## Supplementary material for "Deep-mining of vertebrate genomes reveals an unexpected diversity of endogenous viral elements": diamond_results.txt (part 158 of 207)

NC_000001.11:160317461-160317691	231	1	231	NC_000001.11:160317461-160317691 Homo sapiens chromosome 1, GRCh38.p14 Primary Assembly	EAW52726.1	101	21	97	Eukaryota	Metazoa	Chordata	Homo sapiens	9606	EAW52726.1 hCG1766780 [Homo sapiens]	8.76e-48	396	77	100	100	76.2	+
NC_046323.1:55168754-55169320	567	567	16	NC_046323.1:55168754-55169320 Lacerta agilis isolate rLacAgi1 chromosome 12, rLacAgi1.pri, whole genome shotgun sequence	XP_028606944.1	235	14	197	Eukaryota	Metazoa	Chordata	Podarcis muralis	64176	XP_028606944.1 GTPase IMAP family member 2-like [Podarcis muralis]	1.14e-111	841	184	89.7	97.4	78.3	-
NC_046323.1:55168754-55169320	567	567	1	NC_046323.1:55168754-55169320 Lacerta agilis isolate rLacAgi1 chromosome 12, rLacAgi1.pri, whole genome shotgun sequence	XP_034985667.1	1447	1013	1201	Eukaryota	Metazoa	Chordata	Zootoca vivipara	8524	XP_034985667.1 LOW QUALITY PROTEIN: uncharacterized protein LOC118092045 [Zootoca vivipara]	1.58e-100	840	190	87.9	100	13.1	-
NC_046323.1:55168754-55169320	567	567	1	NC_046323.1:55168754-55169320 Lacerta agilis isolate rLacAgi1 chromosome 12, rLacAgi1.pri, whole genome shotgun sequence	XP_028606280.1	295	27	216	Eukaryota	Metazoa	Chordata	Podarcis muralis	64176	XP_028606280.1 GTPase IMAP family member 2-like [Podarcis muralis]	4.58e-72	586	190	63.2	100	64.4	-
NC_046323.1:55168754-55169320	567	567	13	NC_046323.1:55168754-55169320 Lacerta agilis isolate rLacAgi1 chromosome 12, rLacAgi1.pri, whole genome shotgun sequence	XP_034986117.1	290	31	216	Eukaryota	Metazoa	Chordata	Zootoca vivipara	8524	XP_034986117.1 GTPase IMAP family member 1-like isoform X2 [Zootoca vivipara]	2.58e-70	574	186	62.9	97.9	64.1	-
NC_046323.1:55168754-55169320	567	567	13	NC_046323.1:55168754-55169320 Lacerta agilis isolate rLacAgi1 chromosome 12, rLacAgi1.pri, whole genome shotgun sequence	XP_034986114.1	318	59	244	Eukaryota	Metazoa	Chordata	Zootoca vivipara	8524	XP_034986114.1 GTPase IMAP family member 1-like isoform X1 [Zootoca vivipara]	6.01e-70	574	186	62.9	97.9	58.5	-
NC_046323.1:55168754-55169320	567	567	1	NC_046323.1:55168754-55169320 Lacerta agilis isolate rLacAgi1 chromosome 12, rLacAgi1.pri, whole genome shotgun sequence	XP_039207982.1	277	28	216	Eukaryota	Metazoa	Chordata	Crotalus tigris	88082	XP_039207982.1 GTPase IMAP family member 2-like [Crotalus tigris]	5.64e-69	564	189	57.7	100	68.2	-
NC_046323.1:55168754-55169320	567	567	1	NC_046323.1:55168754-55169320 Lacerta agilis isolate rLacAgi1 chromosome 12, rLacAgi1.pri, whole genome shotgun sequence	XP_015684680.2	256	7	195	Eukaryota	Metazoa	Chordata	Protobothrops mucrosquamatus	103944	XP_015684680.2 GTPase IMAP family member 2-like, partial [Protobothrops mucrosquamatus]	3.37e-68	557	189	57.7	100	73.8	-
NC_046323.1:55168754-55169320	567	567	1	NC_046323.1:55168754-55169320 Lacerta agilis isolate rLacAgi1 chromosome 12, rLacAgi1.pri, whole genome shotgun sequence	XP_028606812.1	295	27	216	Eukaryota	Metazoa	Chordata	Podarcis muralis	64176	XP_028606812.1 GTPase IMAP family member 5-like isoform X1 [Podarcis muralis]	7.91e-68	558	190	60.5	100	64.4	-
NC_046323.1:55168754-55169320	567	567	1	NC_046323.1:55168754-55169320 Lacerta agilis isolate rLacAgi1 chromosome 12, rLacAgi1.pri, whole genome shotgun sequence	XP_039208010.1	260	15	202	Eukaryota	Metazoa	Chordata	Crotalus tigris	88082	XP_039208010.1 GTPase IMAP family member 2-like [Crotalus tigris]	8.83e-67	548	189	57.1	100	72.3	-
NC_046323.1:55168754-55169320	567	567	13	NC_046323.1:55168754-55169320 Lacerta agilis isolate rLacAgi1 chromosome 12, rLacAgi1.pri, whole genome shotgun sequence	KAF7235038.1	261	72	253	Eukaryota	Metazoa	Chordata	Varanus komodoensis	61221	KAF7235038.1 GTPase IMAP family member 1, partial [Varanus komodoensis]	9.11e-67	548	185	60.5	97.9	69.7	-
NC_046323.1:55168754-55169320	567	567	1	NC_046323.1:55168754-55169320 Lacerta agilis isolate rLacAgi1 chromosome 12, rLacAgi1.pri, whole genome shotgun sequence	XP_015685103.1	263	15	202	Eukaryota	Metazoa	Chordata	Protobothrops mucrosquamatus	103944	XP_015685103.1 GTPase IMAP family member 2-like [Protobothrops mucrosquamatus]	9.69e-67	548	189	57.7	100	71.5	-
NC_046323.1:55168754-55169320	567	567	22	NC_046323.1:55168754-55169320 Lacerta agilis isolate rLacAgi1 chromosome 12, rLacAgi1.pri, whole genome shotgun sequence	XP_025032693.1	507	27	208	Eukaryota	Metazoa	Chordata	Python bivittatus	176946	XP_025032693.1 GTPase IMAP family member 2 [Python bivittatus]	1.02e-66	567	182	61.0	96.3	35.9	-
NC_046323.1:55168754-55169320	567	567	13	NC_046323.1:55168754-55169320 Lacerta agilis isolate rLacAgi1 chromosome 12, rLacAgi1.pri, whole genome shotgun sequence	XP_044288103.1	286	34	215	Eukaryota	Metazoa	Chordata	Varanus komodoensis	61221	XP_044288103.1 GTPase IMAP family member 1-like isoform X3 [Varanus komodoensis]	1.96e-66	548	185	60.5	97.9	63.6	-
NC_046323.1:55168754-55169320	567	567	1	NC_046323.1:55168754-55169320 Lacerta agilis isolate rLacAgi1 chromosome 12, rLacAgi1.pri, whole genome shotgun sequence	XP_015684933.1	265	15	203	Eukaryota	Metazoa	Chordata	Protobothrops mucrosquamatus	103944	XP_015684933.1 GTPase IMAP family member 2 [Protobothrops mucrosquamatus]	4.16e-66	544	189	56.6	100	71.3	-
NC_046323.1:55168754-55169320	567	567	13	NC_046323.1:55168754-55169320 Lacerta agilis isolate rLacAgi1 chromosome 12, rLacAgi1.pri, whole genome shotgun sequence	XP_044288102.1	324	72	253	Eukaryota	Metazoa	Chordata	Varanus komodoensis	61221	XP_044288102.1 GTPase IMAP family member 1-like isoform X2 [Varanus komodoensis]	6.05e-66	548	185	60.5	97.9	56.2	-
NC_046323.1:55168754-55169320	567	567	22	NC_046323.1:55168754-55169320 Lacerta agilis isolate rLacAgi1 chromosome 12, rLacAgi1.pri, whole genome shotgun sequence	XP_016848229.1	273	17	198	Eukaryota	Metazoa	Chordata	Anolis carolinensis	28377	XP_016848229.1 PREDICTED: GTPase IMAP family member 2-like isoform X2 [Anolis carolinensis]	1.07e-65	542	182	61.5	96.3	66.7	-
NC_046323.1:55168754-55169320	567	567	13	NC_046323.1:55168754-55169320 Lacerta agilis isolate rLacAgi1 chromosome 12, rLacAgi1.pri, whole genome shotgun sequence	XP_024077108.2	268	11	195	Eukaryota	Metazoa	Chordata	Terrapene carolina triunguis	2587831	XP_024077108.2 GTPase IMAP family member 2-like, partial [Terrapene carolina triunguis]	2.61e-65	539	185	56.8	97.9	69.0	-
NC_046323.1:55168754-55169320	567	567	22	NC_046323.1:55168754-55169320 Lacerta agilis isolate rLacAgi1 chromosome 12, rLacAgi1.pri, whole genome shotgun sequence	XP_016848228.1	320	64	245	Eukaryota	Metazoa	Chordata	Anolis carolinensis	28377	XP_016848228.1 PREDICTED: GTPase IMAP family member 1-like isoform X1 [Anolis carolinensis]	4.34e-65	542	182	61.5	96.3	56.9	-
NC_046323.1:55168754-55169320	567	567	1	NC_046323.1:55168754-55169320 Lacerta agilis isolate rLacAgi1 chromosome 12, rLacAgi1.pri, whole genome shotgun sequence	XP_026582082.1	213	7	195	Eukaryota	Metazoa	Chordata	Pseudonaja textilis	8673	XP_026582082.1 GTPase IMAP family member 2-like, partial [Pseudonaja textilis]	7.58e-65	531	189	55.0	100	88.7	-
NC_046323.1:55168754-55169320	567	567	13	NC_046323.1:55168754-55169320 Lacerta agilis isolate rLacAgi1 chromosome 12, rLacAgi1.pri, whole genome shotgun sequence	XP_044288101.1	418	166	347	Eukaryota	Metazoa	Chordata	Varanus komodoensis	61221	XP_044288101.1 GTPase IMAP family member 1-like isoform X1 [Varanus komodoensis]	7.98e-65	548	185	60.5	97.9	43.5	-
NC_046323.1:55233545-55234108	564	1	564	NC_046323.1:55233545-55234108 Lacerta agilis isolate rLacAgi1 chromosome 12, rLacAgi1.pri, whole genome shotgun sequence	XP_033020894.1	1507	1247	1434	Eukaryota	Metazoa	Chordata	Lacerta agilis	80427	XP_033020894.1 uncharacterized protein LOC117055468 [Lacerta agilis]	3.51e-118	967	188	100	100	12.5	+
NC_046323.1:55233545-55234108	564	1	561	NC_046323.1:55233545-55234108 Lacerta agilis isolate rLacAgi1 chromosome 12, rLacAgi1.pri, whole genome shotgun sequence	XP_028606217.1	538	267	451	Eukaryota	Metazoa	Chordata	Podarcis muralis	64176	XP_028606217.1 GTPase IMAP family member 8-like [Podarcis muralis]	3.03e-100	793	188	86.2	99.5	34.4	+
NC_046323.1:55233545-55234108	564	1	561	NC_046323.1:55233545-55234108 Lacerta agilis isolate rLacAgi1 chromosome 12, rLacAgi1.pri, whole genome shotgun sequence	XP_028606164.1	620	336	523	Eukaryota	Metazoa	Chordata	Podarcis muralis	64176	XP_028606164.1 uncharacterized protein LOC114607282 isoform X2 [Podarcis muralis]	1.20e-97	782	188	83.5	99.5	30.3	+
NC_046323.1:55233545-55234108	564	1	561	NC_046323.1:55233545-55234108 Lacerta agilis isolate rLacAgi1 chromosome 12, rLacAgi1.pri, whole genome shotgun sequence	XP_028606163.1	671	387	574	Eukaryota	Metazoa	Chordata	Podarcis muralis	64176	XP_028606163.1 GTPase IMAP family member 8-like isoform X1 [Podarcis muralis]	4.25e-97	782	188	83.5	99.5	28.0	+
NC_046323.1:55233545-55234108	564	1	561	NC_046323.1:55233545-55234108 Lacerta agilis isolate rLacAgi1 chromosome 12, rLacAgi1.pri, whole genome shotgun sequence	XP_034986081.1	620	340	526	Eukaryota	Metazoa	Chordata	Zootoca vivipara	8524	XP_034986081.1 uncharacterized protein LOC118092286 [Zootoca vivipara]	7.53e-96	770	188	83.5	99.5	30.2	+
NC_046323.1:55233545-55234108	564	1	561	NC_046323.1:55233545-55234108 Lacerta agilis isolate rLacAgi1 chromosome 12, rLacAgi1.pri, whole genome shotgun sequence	XP_034986086.1	594	319	505	Eukaryota	Metazoa	Chordata	Zootoca vivipara	8524	XP_034986086.1 GTPase IMAP family member 8-like isoform X2 [Zootoca vivipara]	7.74e-96	768	188	84.0	99.5	31.5	+
NC_046323.1:55233545-55234108	564	1	561	NC_046323.1:55233545-55234108 Lacerta agilis isolate rLacAgi1 chromosome 12, rLacAgi1.pri, whole genome shotgun sequence	XP_034986082.1	613	338	524	Eukaryota	Metazoa	Chordata	Zootoca vivipara	8524	XP_034986082.1 GTPase IMAP family member 8-like isoform X1 [Zootoca vivipara]	1.26e-95	768	188	84.0	99.5	30.5	+
NC_046323.1:55233545-55234108	564	1	564	NC_046323.1:55233545-55234108 Lacerta agilis isolate rLacAgi1 chromosome 12, rLacAgi1.pri, whole genome shotgun sequence	XP_033020896.1	1028	20	207	Eukaryota	Metazoa	Chordata	Lacerta agilis	80427	XP_033020896.1 uncharacterized protein LOC117055470 [Lacerta agilis]	4.34e-77	663	189	72.0	100	18.3	+
NC_046323.1:55233545-55234108	564	1	564	NC_046323.1:55233545-55234108 Lacerta agilis isolate rLacAgi1 chromosome 12, rLacAgi1.pri, whole genome shotgun sequence	XP_016848227.1	634	153	341	Eukaryota	Metazoa	Chordata	Anolis carolinensis	28377	XP_016848227.1 PREDICTED: GTPase IMAP family member 8 isoform X11 [Anolis carolinensis]	2.36e-67	579	190	60.0	100	29.8	+
NC_046323.1:55233545-55234108	564	1	564	NC_046323.1:55233545-55234108 Lacerta agilis isolate rLacAgi1 chromosome 12, rLacAgi1.pri, whole genome shotgun sequence	XP_016848226.1	664	183	371	Eukaryota	Metazoa	Chordata	Anolis carolinensis	28377	XP_016848226.1 PREDICTED: GTPase IMAP family member 8 isoform X10 [Anolis carolinensis]	4.10e-67	579	190	60.0	100	28.5	+
NC_046323.1:55233545-55234108	564	1	564	NC_046323.1:55233545-55234108 Lacerta agilis isolate rLacAgi1 chromosome 12, rLacAgi1.pri, whole genome shotgun sequence	XP_016848225.1	665	184	372	Eukaryota	Metazoa	Chordata	Anolis carolinensis	28377	XP_016848225.1 PREDICTED: GTPase IMAP family member 8 isoform X9 [Anolis carolinensis]	4.17e-67	579	190	60.0	100	28.4	+
NC_046323.1:55233545-55234108	564	1	564	NC_046323.1:55233545-55234108 Lacerta agilis isolate rLacAgi1 chromosome 12, rLacAgi1.pri, whole genome shotgun sequence	XP_016848224.1	665	184	372	Eukaryota	Metazoa	Chordata	Anolis carolinensis	28377	XP_016848224.1 PREDICTED: GTPase IMAP family member 8 isoform X8 [Anolis carolinensis]	4.17e-67	579	190	60.0	100	28.4	+
NC_046323.1:55233545-55234108	564	1	564	NC_046323.1:55233545-55234108 Lacerta agilis isolate rLacAgi1 chromosome 12, rLacAgi1.pri, whole genome shotgun sequence	XP_016848220.1	695	214	402	Eukaryota	Metazoa	Chordata	Anolis carolinensis	28377	XP_016848220.1 PREDICTED: GTPase IMAP family member 8 isoform X4 [Anolis carolinensis]	7.00e-67	579	190	60.0	100	27.2	+
NC_046323.1:55233545-55234108	564	1	564	NC_046323.1:55233545-55234108 Lacerta agilis isolate rLacAgi1 chromosome 12, rLacAgi1.pri, whole genome shotgun sequence	XP_016848223.1	695	214	402	Eukaryota	Metazoa	Chordata	Anolis carolinensis	28377	XP_016848223.1 PREDICTED: GTPase IMAP family member 8 isoform X7 [Anolis carolinensis]	7.00e-67	579	190	60.0	100	27.2	+
NC_046323.1:55233545-55234108	564	1	564	NC_046323.1:55233545-55234108 Lacerta agilis isolate rLacAgi1 chromosome 12, rLacAgi1.pri, whole genome shotgun sequence	XP_016848218.1	695	214	402	Eukaryota	Metazoa	Chordata	Anolis carolinensis	28377	XP_016848218.1 PREDICTED: GTPase IMAP family member 8 isoform X2 [Anolis carolinensis]	7.00e-67	579	190	60.0	100	27.2	+
NC_046323.1:55233545-55234108	564	1	564	NC_046323.1:55233545-55234108 Lacerta agilis isolate rLacAgi1 chromosome 12, rLacAgi1.pri, whole genome shotgun sequence	XP_016848221.1	695	214	402	Eukaryota	Metazoa	Chordata	Anolis carolinensis	28377	XP_016848221.1 PREDICTED: GTPase IMAP family member 8 isoform X5 [Anolis carolinensis]	7.00e-67	579	190	60.0	100	27.2	+
NC_046323.1:55233545-55234108	564	1	564	NC_046323.1:55233545-55234108 Lacerta agilis isolate rLacAgi1 chromosome 12, rLacAgi1.pri, whole genome shotgun sequence	XP_016848222.1	695	214	402	Eukaryota	Metazoa	Chordata	Anolis carolinensis	28377	XP_016848222.1 PREDICTED: GTPase IMAP family member 8 isoform X6 [Anolis carolinensis]	7.00e-67	579	190	60.0	100	27.2	+
NC_046323.1:55233545-55234108	564	1	564	NC_046323.1:55233545-55234108 Lacerta agilis isolate rLacAgi1 chromosome 12, rLacAgi1.pri, whole genome shotgun sequence	XP_016848219.1	695	214	402	Eukaryota	Metazoa	Chordata	Anolis carolinensis	28377	XP_016848219.1 PREDICTED: GTPase IMAP family member 8 isoform X3 [Anolis carolinensis]	7.00e-67	579	190	60.0	100	27.2	+
NC_046323.1:55233545-55234108	564	1	564	NC_046323.1:55233545-55234108 Lacerta agilis isolate rLacAgi1 chromosome 12, rLacAgi1.pri, whole genome shotgun sequence	XP_016848217.1	696	215	403	Eukaryota	Metazoa	Chordata	Anolis carolinensis	28377	XP_016848217.1 PREDICTED: GTPase IMAP family member 8 isoform X1 [Anolis carolinensis]	7.11e-67	579	190	60.0	100	27.2	+
NC_046323.1:55233545-55234108	564	1	558	NC_046323.1:55233545-55234108 Lacerta agilis isolate rLacAgi1 chromosome 12, rLacAgi1.pri, whole genome shotgun sequence	XP_044288100.1	512	259	443	Eukaryota	Metazoa	Chordata	Varanus komodoensis	61221	XP_044288100.1 GTPase IMAP family member 8-like [Varanus komodoensis]	9.42e-65	554	187	61.5	98.9	36.1	+
NC_046323.1:55233545-55234108	564	1	564	NC_046323.1:55233545-55234108 Lacerta agilis isolate rLacAgi1 chromosome 12, rLacAgi1.pri, whole genome shotgun sequence	KAF7235035.1	252	29	217	Eukaryota	Metazoa	Chordata	Varanus komodoensis	61221	KAF7235035.1 GTPase IMAP family member 1 [Varanus komodoensis]	8.68e-60	501	190	54.2	100	75.0	+
NC_046323.1:55233545-55234108	564	1	564	NC_046323.1:55233545-55234108 Lacerta agilis isolate rLacAgi1 chromosome 12, rLacAgi1.pri, whole genome shotgun sequence	KAF7235036.1	344	47	234	Eukaryota	Metazoa	Chordata	Varanus komodoensis	61221	KAF7235036.1 GTPase IMAP family member 5 [Varanus komodoensis]	9.80e-58	495	189	54.5	100	54.7	+
NC_046323.1:55233545-55234108	564	1	552	NC_046323.1:55233545-55234108 Lacerta agilis isolate rLacAgi1 chromosome 12, rLacAgi1.pri, whole genome shotgun sequence	XP_039374184.1	276	43	224	Eukaryota	Metazoa	Chordata	Mauremys reevesii	260615	XP_039374184.1 GTPase IMAP family member 2-like [Mauremys reevesii]	1.64e-57	488	185	55.1	97.9	65.9	+
NC_046323.1:55233545-55234108	564	1	564	NC_046323.1:55233545-55234108 Lacerta agilis isolate rLacAgi1 chromosome 12, rLacAgi1.pri, whole genome shotgun sequence	TFK05550.1	272	25	210	Eukaryota	Metazoa	Chordata	Platysternon megacephalum	55544	TFK05550.1 melatonin receptor type 1B [Platysternon megacephalum]	5.85e-57	484	189	52.9	100	68.4	+
NC_046323.1:55233545-55234108	564	1	552	NC_046323.1:55233545-55234108 Lacerta agilis isolate rLacAgi1 chromosome 12, rLacAgi1.pri, whole genome shotgun sequence	XP_044860102.1	271	18	199	Eukaryota	Metazoa	Chordata	Mauremys mutica	74926	XP_044860102.1 GTPase IMAP family member 2-like [Mauremys mutica]	8.05e-57	483	185	53.5	97.9	67.2	+
NC_046323.1:55254778-55255338	561	1	561	NC_046323.1:55254778-55255338 Lacerta agilis isolate rLacAgi1 chromosome 12, rLacAgi1.pri, whole genome shotgun sequence	XP_034986081.1	620	340	526	Eukaryota	Metazoa	Chordata	Zootoca vivipara	8524	XP_034986081.1 uncharacterized protein LOC118092286 [Zootoca vivipara]	4.12e-98	785	187	82.9	100	30.2	+
NC_046323.1:55254778-55255338	561	1	561	NC_046323.1:55254778-55255338 Lacerta agilis isolate rLacAgi1 chromosome 12, rLacAgi1.pri, whole genome shotgun sequence	XP_034986086.1	594	319	505	Eukaryota	Metazoa	Chordata	Zootoca vivipara	8524	XP_034986086.1 GTPase IMAP family member 8-like isoform X2 [Zootoca vivipara]	3.73e-96	770	187	81.8	100	31.5	+
NC_046323.1:55254778-55255338	561	1	561	NC_046323.1:55254778-55255338 Lacerta agilis isolate rLacAgi1 chromosome 12, rLacAgi1.pri, whole genome shotgun sequence	XP_034986082.1	613	338	524	Eukaryota	Metazoa	Chordata	Zootoca vivipara	8524	XP_034986082.1 GTPase IMAP family member 8-like isoform X1 [Zootoca vivipara]	6.06e-96	770	187	81.8	100	30.5	+
NC_046323.1:55254778-55255338	561	1	561	NC_046323.1:55254778-55255338 Lacerta agilis isolate rLacAgi1 chromosome 12, rLacAgi1.pri, whole genome shotgun sequence	XP_028606217.1	538	267	451	Eukaryota	Metazoa	Chordata	Podarcis muralis	64176	XP_028606217.1 GTPase IMAP family member 8-like [Podarcis muralis]	4.81e-93	745	187	80.2	100	34.4	+
NC_046323.1:55254778-55255338	561	1	561	NC_046323.1:55254778-55255338 Lacerta agilis isolate rLacAgi1 chromosome 12, rLacAgi1.pri, whole genome shotgun sequence	XP_028606164.1	620	336	523	Eukaryota	Metazoa	Chordata	Podarcis muralis	64176	XP_028606164.1 uncharacterized protein LOC114607282 isoform X2 [Podarcis muralis]	1.31e-86	708	188	77.7	100	30.3	+
NC_046323.1:55254778-55255338	561	1	561	NC_046323.1:55254778-55255338 Lacerta agilis isolate rLacAgi1 chromosome 12, rLacAgi1.pri, whole genome shotgun sequence	XP_028606163.1	671	387	574	Eukaryota	Metazoa	Chordata	Podarcis muralis	64176	XP_028606163.1 GTPase IMAP family member 8-like isoform X1 [Podarcis muralis]	4.21e-86	708	188	77.7	100	28.0	+
NC_046323.1:55254778-55255338	561	1	561	NC_046323.1:55254778-55255338 Lacerta agilis isolate rLacAgi1 chromosome 12, rLacAgi1.pri, whole genome shotgun sequence	XP_033020894.1	1507	1247	1433	Eukaryota	Metazoa	Chordata	Lacerta agilis	80427	XP_033020894.1 uncharacterized protein LOC117055468 [Lacerta agilis]	8.79e-85	726	188	80.3	100	12.4	+
NC_046323.1:55254778-55255338	561	1	561	NC_046323.1:55254778-55255338 Lacerta agilis isolate rLacAgi1 chromosome 12, rLacAgi1.pri, whole genome shotgun sequence	XP_033020896.1	1028	336	483	Eukaryota	Metazoa	Chordata	Lacerta agilis	80427	XP_033020896.1 uncharacterized protein LOC117055470 [Lacerta agilis]	8.49e-84	710	187	79.1	100	14.4	+
NC_046323.1:55254778-55255338	561	1	561	NC_046323.1:55254778-55255338 Lacerta agilis isolate rLacAgi1 chromosome 12, rLacAgi1.pri, whole genome shotgun sequence	KAF7235035.1	252	29	216	Eukaryota	Metazoa	Chordata	Varanus komodoensis	61221	KAF7235035.1 GTPase IMAP family member 1 [Varanus komodoensis]	2.58e-66	544	188	59.0	100	74.6	+
NC_046323.1:55254778-55255338	561	1	561	NC_046323.1:55254778-55255338 Lacerta agilis isolate rLacAgi1 chromosome 12, rLacAgi1.pri, whole genome shotgun sequence	XP_016848227.1	634	153	340	Eukaryota	Metazoa	Chordata	Anolis carolinensis	28377	XP_016848227.1 PREDICTED: GTPase IMAP family member 8 isoform X11 [Anolis carolinensis]	3.63e-65	564	188	61.2	100	29.7	+
NC_046323.1:55254778-55255338	561	1	561	NC_046323.1:55254778-55255338 Lacerta agilis isolate rLacAgi1 chromosome 12, rLacAgi1.pri, whole genome shotgun sequence	XP_016848226.1	664	183	370	Eukaryota	Metazoa	Chordata	Anolis carolinensis	28377	XP_016848226.1 PREDICTED: GTPase IMAP family member 8 isoform X10 [Anolis carolinensis]	6.18e-65	564	188	61.2	100	28.3	+
NC_046323.1:55254778-55255338	561	1	561	NC_046323.1:55254778-55255338 Lacerta agilis isolate rLacAgi1 chromosome 12, rLacAgi1.pri, whole genome shotgun sequence	XP_016848225.1	665	184	371	Eukaryota	Metazoa	Chordata	Anolis carolinensis	28377	XP_016848225.1 PREDICTED: GTPase IMAP family member 8 isoform X9 [Anolis carolinensis]	6.28e-65	564	188	61.2	100	28.3	+
NC_046323.1:55254778-55255338	561	1	561	NC_046323.1:55254778-55255338 Lacerta agilis isolate rLacAgi1 chromosome 12, rLacAgi1.pri, whole genome shotgun sequence	XP_016848224.1	665	184	371	Eukaryota	Metazoa	Chordata	Anolis carolinensis	28377	XP_016848224.1 PREDICTED: GTPase IMAP family member 8 isoform X8 [Anolis carolinensis]	6.28e-65	564	188	61.2	100	28.3	+
NC_046323.1:55254778-55255338	561	1	561	NC_046323.1:55254778-55255338 Lacerta agilis isolate rLacAgi1 chromosome 12, rLacAgi1.pri, whole genome shotgun sequence	XP_016848220.1	695	214	401	Eukaryota	Metazoa	Chordata	Anolis carolinensis	28377	XP_016848220.1 PREDICTED: GTPase IMAP family member 8 isoform X4 [Anolis carolinensis]	1.03e-64	564	188	61.2	100	27.1	+
NC_046323.1:55254778-55255338	561	1	561	NC_046323.1:55254778-55255338 Lacerta agilis isolate rLacAgi1 chromosome 12, rLacAgi1.pri, whole genome shotgun sequence	XP_016848223.1	695	214	401	Eukaryota	Metazoa	Chordata	Anolis carolinensis	28377	XP_016848223.1 PREDICTED: GTPase IMAP family member 8 isoform X7 [Anolis carolinensis]	1.03e-64	564	188	61.2	100	27.1	+
NC_046323.1:55254778-55255338	561	1	561	NC_046323.1:55254778-55255338 Lacerta agilis isolate rLacAgi1 chromosome 12, rLacAgi1.pri, whole genome shotgun sequence	XP_016848218.1	695	214	401	Eukaryota	Metazoa	Chordata	Anolis carolinensis	28377	XP_016848218.1 PREDICTED: GTPase IMAP family member 8 isoform X2 [Anolis carolinensis]	1.03e-64	564	188	61.2	100	27.1	+
NC_046323.1:55254778-55255338	561	1	561	NC_046323.1:55254778-55255338 Lacerta agilis isolate rLacAgi1 chromosome 12, rLacAgi1.pri, whole genome shotgun sequence	XP_016848221.1	695	214	401	Eukaryota	Metazoa	Chordata	Anolis carolinensis	28377	XP_016848221.1 PREDICTED: GTPase IMAP family member 8 isoform X5 [Anolis carolinensis]	1.03e-64	564	188	61.2	100	27.1	+
NC_046323.1:55254778-55255338	561	1	561	NC_046323.1:55254778-55255338 Lacerta agilis isolate rLacAgi1 chromosome 12, rLacAgi1.pri, whole genome shotgun sequence	XP_016848222.1	695	214	401	Eukaryota	Metazoa	Chordata	Anolis carolinensis	28377	XP_016848222.1 PREDICTED: GTPase IMAP family member 8 isoform X6 [Anolis carolinensis]	1.03e-64	564	188	61.2	100	27.1	+
NC_046323.1:55254778-55255338	561	1	561	NC_046323.1:55254778-55255338 Lacerta agilis isolate rLacAgi1 chromosome 12, rLacAgi1.pri, whole genome shotgun sequence	XP_016848219.1	695	214	401	Eukaryota	Metazoa	Chordata	Anolis carolinensis	28377	XP_016848219.1 PREDICTED: GTPase IMAP family member 8 isoform X3 [Anolis carolinensis]	1.03e-64	564	188	61.2	100	27.1	+
NC_046323.1:55254778-55255338	561	1	561	NC_046323.1:55254778-55255338 Lacerta agilis isolate rLacAgi1 chromosome 12, rLacAgi1.pri, whole genome shotgun sequence	XP_016848217.1	696	215	402	Eukaryota	Metazoa	Chordata	Anolis carolinensis	28377	XP_016848217.1 PREDICTED: GTPase IMAP family member 8 isoform X1 [Anolis carolinensis]	1.05e-64	564	188	61.2	100	27.0	+
NC_046323.1:55254778-55255338	561	1	561	NC_046323.1:55254778-55255338 Lacerta agilis isolate rLacAgi1 chromosome 12, rLacAgi1.pri, whole genome shotgun sequence	TFK05550.1	272	25	209	Eukaryota	Metazoa	Chordata	Platysternon megacephalum	55544	TFK05550.1 melatonin receptor type 1B [Platysternon megacephalum]	1.26e-63	528	187	55.1	100	68.0	+
NC_046323.1:55254778-55255338	561	1	561	NC_046323.1:55254778-55255338 Lacerta agilis isolate rLacAgi1 chromosome 12, rLacAgi1.pri, whole genome shotgun sequence	XP_044288100.1	512	31	218	Eukaryota	Metazoa	Chordata	Varanus komodoensis	61221	XP_044288100.1 GTPase IMAP family member 8-like [Varanus komodoensis]	2.77e-63	544	188	59.0	100	36.7	+
NC_046323.1:55254778-55255338	561	1	558	NC_046323.1:55254778-55255338 Lacerta agilis isolate rLacAgi1 chromosome 12, rLacAgi1.pri, whole genome shotgun sequence	XP_024075955.2	266	15	198	Eukaryota	Metazoa	Chordata	Terrapene carolina triunguis	2587831	XP_024075955.2 GTPase IMAP family member 2-like, partial [Terrapene carolina triunguis]	2.42e-62	519	186	55.9	99.5	69.2	+
NC_046323.1:55254778-55255338	561	1	552	NC_046323.1:55254778-55255338 Lacerta agilis isolate rLacAgi1 chromosome 12, rLacAgi1.pri, whole genome shotgun sequence	XP_039374184.1	276	43	224	Eukaryota	Metazoa	Chordata	Mauremys reevesii	260615	XP_039374184.1 GTPase IMAP family member 2-like [Mauremys reevesii]	4.63e-62	518	184	56.0	98.4	65.9	+
NC_046323.1:55254778-55255338	561	1	561	NC_046323.1:55254778-55255338 Lacerta agilis isolate rLacAgi1 chromosome 12, rLacAgi1.pri, whole genome shotgun sequence	KAF7235036.1	344	47	233	Eukaryota	Metazoa	Chordata	Varanus komodoensis	61221	KAF7235036.1 GTPase IMAP family member 5 [Varanus komodoensis]	5.81e-62	523	187	56.7	100	54.4	+
NC_046326.1:41100262-41101860	1599	1599	1	NC_046326.1:41100262-41101860 Lacerta agilis isolate rLacAgi1 chromosome 15, rLacAgi1.pri, whole genome shotgun sequence	XP_038615040.1	887	50	582	Eukaryota	Metazoa	Chordata	Tachyglossus aculeatus	9261	XP_038615040.1 polyubiquitin-C isoform X1 [Tachyglossus aculeatus]	0.0	2670	533	100	100	60.1	-
NC_046326.1:41100262-41101860	1599	1599	1	NC_046326.1:41100262-41101860 Lacerta agilis isolate rLacAgi1 chromosome 15, rLacAgi1.pri, whole genome shotgun sequence	ROT79785.1	852	15	547	Eukaryota	Metazoa	Arthropoda	Penaeus vannamei	6689	ROT79785.1 polyubiquitin [Penaeus vannamei]	0.0	2670	533	100	100	62.6	-
NC_046326.1:41100262-41101860	1599	1599	1	NC_046326.1:41100262-41101860 Lacerta agilis isolate rLacAgi1 chromosome 15, rLacAgi1.pri, whole genome shotgun sequence	MBN3308300.1	686	1	533	Eukaryota	Metazoa	Chordata	Amia calva	7924	MBN3308300.1 UBC protein [Amia calva]	0.0	2670	533	100	100	77.7	-
NC_046326.1:41100262-41101860	1599	1599	1	NC_046326.1:41100262-41101860 Lacerta agilis isolate rLacAgi1 chromosome 15, rLacAgi1.pri, whole genome shotgun sequence	XP_045501338.1	539	5	537	Eukaryota	Metazoa	Arthropoda	Colias croceus	72248	XP_045501338.1 polyubiquitin-C isoform X2 [Colias croceus]	0.0	2670	533	100	100	98.9	-
NC_046326.1:41100262-41101860	1599	1599	1	NC_046326.1:41100262-41101860 Lacerta agilis isolate rLacAgi1 chromosome 15, rLacAgi1.pri, whole genome shotgun sequence	CAH2056874.1	1069	6	538	Eukaryota	Metazoa	Arthropoda	Iphiclides podalirius	110791	CAH2056874.1 unnamed protein product, partial [Iphiclides podalirius]	0.0	2670	533	100	100	49.9	-
NC_046326.1:41100262-41101860	1599	1599	1	NC_046326.1:41100262-41101860 Lacerta agilis isolate rLacAgi1 chromosome 15, rLacAgi1.pri, whole genome shotgun sequence	KAH0812295.1	1829	1068	1600	Eukaryota	Metazoa	Arthropoda	Tenebrio molitor	7067	KAH0812295.1 hypothetical protein GEV33_010498 [Tenebrio molitor]	0.0	2670	533	100	100	29.1	-
NC_046326.1:41100262-41101860	1599	1599	1	NC_046326.1:41100262-41101860 Lacerta agilis isolate rLacAgi1 chromosome 15, rLacAgi1.pri, whole genome shotgun sequence	XP_001508904.3	694	9	541	Eukaryota	Metazoa	Chordata	Ornithorhynchus anatinus	9258	XP_001508904.3 polyubiquitin-C isoform X1 [Ornithorhynchus anatinus]	0.0	2670	533	100	100	76.8	-
NC_046326.1:41100262-41101860	1599	1599	1	NC_046326.1:41100262-41101860 Lacerta agilis isolate rLacAgi1 chromosome 15, rLacAgi1.pri, whole genome shotgun sequence	KAF6204711.1	1092	102	634	Eukaryota	Metazoa	Arthropoda	Apolygus lucorum	248454	KAF6204711.1 hypothetical protein [Apolygus lucorum]	0.0	2670	533	100	100	48.8	-
NC_046326.1:41100262-41101860	1599	1599	1	NC_046326.1:41100262-41101860 Lacerta agilis isolate rLacAgi1 chromosome 15, rLacAgi1.pri, whole genome shotgun sequence	XP_049283215.1	838	153	685	Eukaryota	Metazoa	Arthropoda	Anopheles funestus	62324	XP_049283215.1 polyubiquitin-C isoform X8 [Anopheles funestus]	0.0	2670	533	100	100	63.6	-
NC_046326.1:41100262-41101860	1599	1599	1	NC_046326.1:41100262-41101860 Lacerta agilis isolate rLacAgi1 chromosome 15, rLacAgi1.pri, whole genome shotgun sequence	CAG9726098.1	1319	253	785	Eukaryota	Metazoa	Arthropoda	Phaedon cochleariae	80249	CAG9726098.1 unnamed protein product [Phaedon cochleariae]	0.0	2667	533	99.8	100	40.4	-
NC_046326.1:41100262-41101860	1599	1596	1	NC_046326.1:41100262-41101860 Lacerta agilis isolate rLacAgi1 chromosome 15, rLacAgi1.pri, whole genome shotgun sequence	XP_040175114.1	837	1	532	Eukaryota	Metazoa	Arthropoda	Anopheles arabiensis	7173	XP_040175114.1 polyubiquitin-C-like [Anopheles arabiensis]	0.0	2665	532	100	99.8	63.6	-
NC_046326.1:41100262-41101860	1599	1596	1	NC_046326.1:41100262-41101860 Lacerta agilis isolate rLacAgi1 chromosome 15, rLacAgi1.pri, whole genome shotgun sequence	XP_033634917.1	914	1	532	Eukaryota	Metazoa	Echinodermata	Asterias rubens	7604	XP_033634917.1 polyubiquitin-C [Asterias rubens]	0.0	2665	532	100	99.8	58.2	-
NC_046326.1:41100262-41101860	1599	1596	1	NC_046326.1:41100262-41101860 Lacerta agilis isolate rLacAgi1 chromosome 15, rLacAgi1.pri, whole genome shotgun sequence	NP_066289.3	685	1	532	Eukaryota	Metazoa	Chordata	Gorilla gorilla gorilla;Pan troglodytes;Homo sapiens;Ursus arctos;Bos mutus;Ochotona curzoniae	9595;9598;9606;9644;72004;130825	NP_066289.3 polyubiquitin-C [Homo sapiens]	0.0	2665	532	100	99.8	77.7	-
NC_046326.1:41100262-41101860	1599	1596	1	NC_046326.1:41100262-41101860 Lacerta agilis isolate rLacAgi1 chromosome 15, rLacAgi1.pri, whole genome shotgun sequence	XP_050068458.1	989	305	836	Eukaryota	Metazoa	Arthropoda	Anopheles maculipalpis	1496333	XP_050068458.1 polyubiquitin-C isoform X1 [Anopheles maculipalpis]	0.0	2665	532	100	99.8	53.8	-
NC_046326.1:41100262-41101860	1599	1596	1	NC_046326.1:41100262-41101860 Lacerta agilis isolate rLacAgi1 chromosome 15, rLacAgi1.pri, whole genome shotgun sequence	XP_043897943.1	838	1	532	Eukaryota	Metazoa	Chordata	Solea senegalensis	28829	XP_043897943.1 polyubiquitin-B isoform X2 [Solea senegalensis]	0.0	2665	532	100	99.8	63.5	-
NC_046326.1:41100262-41101860	1599	1596	1	NC_046326.1:41100262-41101860 Lacerta agilis isolate rLacAgi1 chromosome 15, rLacAgi1.pri, whole genome shotgun sequence	XP_021479246.2	837	305	836	Eukaryota	Metazoa	Chordata	Oncorhynchus mykiss	8022	XP_021479246.2 polyubiquitin-B isoform X1 [Oncorhynchus mykiss]	0.0	2665	532	100	99.8	63.6	-
NC_046326.1:41100262-41101860	1599	1596	1	NC_046326.1:41100262-41101860 Lacerta agilis isolate rLacAgi1 chromosome 15, rLacAgi1.pri, whole genome shotgun sequence	XP_017570349.2	685	1	532	Eukaryota	Metazoa	Arthropoda;Chordata	Tribolium castaneum;Astyanax mexicanus;Oncorhynchus kisutch;Xiphophorus hellerii;Perca flavescens;Thunnus maccoyii;Gambusia affinis;Alosa sapidissima;Tribolium madens;Pygocentrus nattereri;Colossoma macropomum;Brienomyrus brachyistius;Cyprinodon tularosa;Ischnura elegans;Parambassis ranga;Epinephelus moara;Epinephelus lanceolatus	7070;7994;8019;8084;8167;8240;33528;34773;41895;42514;42526;42636;77115;197161;210632;300413;310571	XP_017570349.2 polyubiquitin-B [Pygocentrus nattereri]	0.0	2665	532	100	99.8	77.7	-
NC_046326.1:41100262-41101860	1599	1596	1	NC_046326.1:41100262-41101860 Lacerta agilis isolate rLacAgi1 chromosome 15, rLacAgi1.pri, whole genome shotgun sequence	XP_001373422.2	761	1	532	Eukaryota	Metazoa	Chordata	Monodelphis domestica;Geotrypetes seraphini;Gopherus evgoodei	13616;260995;1825980	XP_001373422.2 PREDICTED: polyubiquitin-C [Monodelphis domestica]	0.0	2665	532	100	99.8	69.9	-
NC_046326.1:41100262-41101860	1599	1596	1	NC_046326.1:41100262-41101860 Lacerta agilis isolate rLacAgi1 chromosome 15, rLacAgi1.pri, whole genome shotgun sequence	GFN81592.1	607	1	532	Eukaryota	Metazoa	Mollusca	Plakobranchus ocellatus	259542	GFN81592.1 polyubiquitin-c, partial [Plakobranchus ocellatus]	0.0	2665	532	100	99.8	87.6	-
NC_046326.1:41100262-41101860	1599	1596	1	NC_046326.1:41100262-41101860 Lacerta agilis isolate rLacAgi1 chromosome 15, rLacAgi1.pri, whole genome shotgun sequence	XP_030191799.1	685	77	608	Eukaryota	Metazoa	Chordata	Lynx canadensis	61383	XP_030191799.1 polyubiquitin-C [Lynx canadensis]	0.0	2665	532	100	99.8	77.7	-
NC_046326.1:41100262-41101860	1599	1596	1	NC_046326.1:41100262-41101860 Lacerta agilis isolate rLacAgi1 chromosome 15, rLacAgi1.pri, whole genome shotgun sequence	AAH89218.1	656	75	606	Eukaryota	Metazoa	Chordata	Rattus norvegicus	10116	AAH89218.1 Ubc protein, partial [Rattus norvegicus]	0.0	2665	532	100	99.8	81.1	-
NC_046326.1:41100262-41101860	1599	1596	1	NC_046326.1:41100262-41101860 Lacerta agilis isolate rLacAgi1 chromosome 15, rLacAgi1.pri, whole genome shotgun sequence	KAI5615601.1	620	1	532	Eukaryota	Metazoa	Chordata	Silurus asotus	30991	KAI5615601.1 polyubiquitin-B, partial [Silurus asotus]	0.0	2665	532	100	99.8	85.8	-
NC_046326.1:41100262-41101860	1599	1596	1	NC_046326.1:41100262-41101860 Lacerta agilis isolate rLacAgi1 chromosome 15, rLacAgi1.pri, whole genome shotgun sequence	XP_027747290.1	533	1	532	Eukaryota	Metazoa	Chordata	Bufo bufo;Eleutherodactylus coqui;Engystomops pustulosus;Empidonax traillii;Chiroxiphia lanceolata	8384;57060;76066;164674;296741	XP_027747290.1 polyubiquitin-C isoform X5 [Empidonax traillii]	0.0	2665	532	100	99.8	99.8	-
NC_046326.1:41100262-41101860	1599	1596	1	NC_046326.1:41100262-41101860 Lacerta agilis isolate rLacAgi1 chromosome 15, rLacAgi1.pri, whole genome shotgun sequence	XP_041980880.1	837	305	836	Eukaryota	Metazoa	Arthropoda	Drosophila ananassae;Aricia agestis;Anopheles maculipalpis	7217;91739;1496333	XP_041980880.1 polyubiquitin-C isoform X1 [Aricia agestis]	0.0	2665	532	100	99.8	63.6	-
NC_046326.1:41100262-41101860	1599	1596	1	NC_046326.1:41100262-41101860 Lacerta agilis isolate rLacAgi1 chromosome 15, rLacAgi1.pri, whole genome shotgun sequence	XP_022824593.1	837	153	684	Eukaryota	Metazoa	Arthropoda	Spodoptera litura	69820	XP_022824593.1 polyubiquitin-C-like [Spodoptera litura]	0.0	2665	532	100	99.8	63.6	-
NC_046327.1:38996519-38996782	264	1	264	NC_046327.1:38996519-38996782 Lacerta agilis isolate rLacAgi1 chromosome 16, rLacAgi1.pri, whole genome shotgun sequence	XP_027510253.1	91	3	90	Eukaryota	Metazoa	Chordata	Corapipo altera	415028	XP_027510253.1 small ubiquitin-related modifier 2 isoform X3 [Corapipo altera]	6.89e-55	443	88	100	100	96.7	+
NC_046327.1:38996519-38996782	264	1	264	NC_046327.1:38996519-38996782 Lacerta agilis isolate rLacAgi1 chromosome 16, rLacAgi1.pri, whole genome shotgun sequence	XP_019349779.1	92	4	91	Eukaryota	Metazoa	Chordata	Alligator mississippiensis	8496	XP_019349779.1 PREDICTED: small ubiquitin-related modifier 2 isoform X4 [Alligator mississippiensis]	7.10e-55	443	88	100	100	95.7	+
NC_046327.1:38996519-38996782	264	1	264	NC_046327.1:38996519-38996782 Lacerta agilis isolate rLacAgi1 chromosome 16, rLacAgi1.pri, whole genome shotgun sequence	XP_003417316.1	95	7	94	Eukaryota	Metazoa	Chordata	Loxodonta africana;Mus pahari;Elephas maximus indicus;Chrysochloris asiatica;Orycteropus afer afer	9785;10093;99487;185453;1230840	XP_003417316.1 small ubiquitin-related modifier 2 [Loxodonta africana]	7.79e-55	443	88	100	100	92.6	+
NC_046327.1:38996519-38996782	264	1	264	NC_046327.1:38996519-38996782 Lacerta agilis isolate rLacAgi1 chromosome 16, rLacAgi1.pri, whole genome shotgun sequence	XP_049627864.1	95	7	94	Eukaryota	Metazoa	Chordata	Suncus etruscus	109475	XP_049627864.1 small ubiquitin-related modifier 2-like [Suncus etruscus]	7.79e-55	443	88	100	100	92.6	+
NC_046327.1:38996519-38996782	264	1	264	NC_046327.1:38996519-38996782 Lacerta agilis isolate rLacAgi1 chromosome 16, rLacAgi1.pri, whole genome shotgun sequence	NP_001074186.1	95	7	94	0;Eukaryota	0;Metazoa	0;Chordata	Caretta caretta;Chelonia mydas;Chrysemys picta bellii;Crocodylus porosus;Sceloporus undulatus;Zootoca vivipara;Dromaius novaehollandiae;Anas platyrhynchos;Cygnus atratus;Cygnus olor;Oxyura jamaicensis;Accipiter gentilis;Numida meleagris;Centrocercus urophasianus;Callipepla squamata;Colinus virginianus;Gallus gallus;Phasianus colchicus;Serinus canaria;Parus major;Passer montanus;Sturnus vulgaris;Calypte anna;Ornithorhynchus anatinus;Tachyglossus aculeatus;Dasypus novemcinctus;Erinaceus europaeus;Pteropus alecto;Rousettus aegyptiacus;Phyllostomus hastatus;Lemur catta;Callithrix jacchus;Sapajus apella;Cercocebus atys;Macaca fascicularis;Macaca mulatta;Macaca nemestrina;Papio anubis;Gorilla gorilla gorilla;Pan paniscus;Pan troglodytes;Pongo abelii;Homo sapiens;Canis lupus familiaris;Ursus americanus;Ursus arctos;Lutra lutra;Meles meles;Mustela putorius furo;Felis catus;Panthera leo;Panthera pardus;Panthera tigris;Odobenus rosmarus divergens;Halichoerus grypus;Leptonychotes weddellii;Mirounga leonina;Phoca vitulina;Globicephala melas;Orcinus orca;Tursiops truncatus;Delphinapterus leucas;Physeter catodon;Balaenoptera musculus;Equus asinus;Equus caballus;Equus przewalskii;Sus scrofa;Camelus bactrianus;Cervus elaphus;Odocoileus virginianus texanus;Bos taurus;Capra hircus;Ovis aries;Manis javanica;Marmota monax;Dipodomys ordii;Cricetulus griseus;Mesocricetus auratus;Peromyscus leucopus;Meriones unguiculatus;Mus caroli;Mus musculus;Mus musculus domesticus;Rattus norvegicus;Rattus rattus;Cavia porcellus;Amazona aestiva;Pelodiscus sinensis;Molossus molossus;Choloepus didactylus;Anolis carolinensis;Panthera uncia;Ursus maritimus;Eptesicus fuscus;Neomonachus schauinslandi;Lagopus leucura;Bos indicus x Bos taurus;Microcebus murinus;Otolemur garnettii;Sciurus carolinensis;Trachemys scripta elegans;Acinonyx jubatus;synthetic construct;Chinchilla lanigera;Nyctereutes procyonoides;Mastomys coucha;Leiothrix lutea;Mustela erminea;Prionailurus bengalensis;Eudyptes pachyrhynchus;Aotus nancymaae;Onychomys torridus;Saimiri boliviensis boliviensis;Monodon monoceros;Phacochoerus africanus;Phocoena sinus;Hirundo rustica;Bison bison bison;Zonotrichia albicollis;Leopardus geoffroyi;Gulo gulo;Talpa occidentalis;Myotis myotis;Jaculus jaculus;Castor canadensis;Trachypithecus francoisi;Tyto alba;Pipistrellus kuhlii;Rhinolophus ferrumequinum;Oryx dammah;Taeniopygia guttata;Chlorocebus sabaeus;Arvicanthis niloticus;Varanus komodoensis;Lynx canadensis;Lynx rufus;Prionailurus viverrinus;Rhinopithecus roxellana;Nomascus leucogenys;Podarcis muralis;Lagopus muta;Corvus kubaryi;Ceratotherium simum simum;Lontra canadensis;Microtus ochrogaster;Lacerta agilis;Hylobates moloch;Molothrus ater;Camarhynchus parvulus;Equus quagga;Bubalus bubalis;Phyllostomus discolor;Lagenorhynchus obliquidens;Catharus ustulatus;Marmota flaviventris;Coturnix japonica;Hyaena hyaena;Microtus fortis;Pogona vitticeps;Dipodomys spectabilis;Erythrocercus mccallii;Suncus etruscus;Phodopus roborovskii;Microtus oregoni;Rhinopomastus cyanomelas;Neopelma chrysocephalum;Lipotes vexillifer;Falco rusticolus;Pteropus vampyrus;Corvus hawaiiensis;Pteropus giganteus;Manis pentadactyla;Falco naumanni;Empidonax traillii;Pseudopodoces humilis;Hipposideros armiger;Caloenas nicobarica;Perognathus longimembris pacificus;Aythya fuligula;Pyrgilauda ruficollis;Aquila chrysaetos chrysaetos;Ovis ammon polii;Canis lupus dingo;Chiroxiphia lanceolata;Lonchura striata domestica;Apteryx rowi;Lepidothrix coronata;Hirundo rustica rustica;Onychostruthus taczanowskii;Zosterops borbonicus;Patagioenas fasciata monilis;Enhydra lutris kenyoni;Corapipo altera;Camelus ferus;Myodes glareolus;Neogale vison;Myiozetetes cayanensis;Grammomys surdaster;Vulpes lagopus;Piliocolobus tephrosceles;Pipra filicauda;Corvus cornix cornix;Sphaerodactylus townsendi;Nannospalax galili;Arvicola amphibius;Motacilla alba alba;Corvus moneduloides;Cervus canadensis;Puma yagouaroundi;Human ORFeome Gateway entry vector;Strigops habroptila;Terrapene carolina triunguis;Ovis ammon polii x Ovis aries	8467;8469;8478;8502;8520;8524;8790;8839;8868;8869;8884;8957;8996;9002;9009;9014;9031;9054;9135;9157;9160;9172;9244;9258;9261;9361;9365;9402;9407;9423;9447;9483;9515;9531;9541;9544;9545;9555;9595;9597;9598;9601;9606;9615;9643;9644;9657;9662;9669;9685;9689;9691;9694;9708;9711;9713;9715;9720;9731;9733;9739;9749;9755;9771;9793;9796;9798;9823;9837;9860;9880;9913;9925;9940;9974;9995;10020;10029;10036;10041;10047;10089;10090;10092;10116;10117;10141;12930;13735;27622;27675;28377;29064;29073;29078;29088;30410;30522;30608;30611;30640;31138;32536;32630;34839;34880;35658;36275;36723;37029;37080;37293;38674;39432;40151;41426;42100;43150;43346;44394;46844;48420;50954;51298;51337;51338;54180;56313;59472;59479;59534;59729;60711;61156;61221;61383;61384;61388;61622;61853;64176;64668;68294;73337;76717;79684;80427;81572;84834;87175;89248;89462;89673;90247;91951;93162;93934;95912;100897;103695;105255;107208;109475;109678;111838;113115;114329;118797;120794;132908;134902;143291;143292;148594;164674;181119;186990;187106;214514;219594;221976;223781;230172;286419;296741;299123;308060;321398;333673;356909;364589;372326;391180;415028;419612;447135;452646;478635;491861;494514;591936;649802;932674;933632;1026970;1047088;1094192;1196302;1574408;1608482;1958742;2489341;2587831;2918886	NP_001074186.1 small ubiquitin-related modifier 2 [Gallus gallus]	7.79e-55	443	88	100	100	92.6	+
NC_046327.1:38996519-38996782	264	1	264	NC_046327.1:38996519-38996782 Lacerta agilis isolate rLacAgi1 chromosome 16, rLacAgi1.pri, whole genome shotgun sequence	XP_048278800.1	95	7	94	Eukaryota	Metazoa	Chordata	Myodes glareolus	447135	XP_048278800.1 small ubiquitin-related modifier 2-like [Myodes glareolus]	7.79e-55	443	88	100	100	92.6	+
NC_046327.1:38996519-38996782	264	1	264	NC_046327.1:38996519-38996782 Lacerta agilis isolate rLacAgi1 chromosome 16, rLacAgi1.pri, whole genome shotgun sequence	XP_014805492.1	97	9	96	Eukaryota	Metazoa	Chordata	Calidris pugnax	198806	XP_014805492.1 PREDICTED: small ubiquitin-related modifier 2 [Calidris pugnax]	8.29e-55	443	88	100	100	90.7	+
NC_046327.1:38996519-38996782	264	1	264	NC_046327.1:38996519-38996782 Lacerta agilis isolate rLacAgi1 chromosome 16, rLacAgi1.pri, whole genome shotgun sequence	XP_046936463.1	95	7	94	Eukaryota	Metazoa	Chordata	Lynx rufus	61384	XP_046936463.1 small ubiquitin-related modifier 2-like [Lynx rufus]	1.11e-54	442	88	98.9	100	92.6	+
NC_046327.1:38996519-38996782	264	1	264	NC_046327.1:38996519-38996782 Lacerta agilis isolate rLacAgi1 chromosome 16, rLacAgi1.pri, whole genome shotgun sequence	XP_001369564.1	95	7	94	Eukaryota	Metazoa	Chordata	Sarcophilus harrisii;Zalophus californianus;Monodelphis domestica;Callorhinus ursinus;Eumetopias jubatus;Gracilinanus agilis	9305;9704;13616;34884;34886;191870	XP_001369564.1 PREDICTED: small ubiquitin-related modifier 2 [Monodelphis domestica]	1.11e-54	442	88	98.9	100	92.6	+
NC_046327.1:38996519-38996782	264	1	264	NC_046327.1:38996519-38996782 Lacerta agilis isolate rLacAgi1 chromosome 16, rLacAgi1.pri, whole genome shotgun sequence	XP_044518194.1	95	7	94	Eukaryota	Metazoa	Chordata	Gracilinanus agilis	191870	XP_044518194.1 small ubiquitin-related modifier 2-like isoform X1 [Gracilinanus agilis]	1.11e-54	442	88	98.9	100	92.6	+
NC_046327.1:38996519-38996782	264	1	264	NC_046327.1:38996519-38996782 Lacerta agilis isolate rLacAgi1 chromosome 16, rLacAgi1.pri, whole genome shotgun sequence	XP_029456420.1	95	7	94	Eukaryota	Metazoa	Chordata	Rhinatrema bivittatum	194408	XP_029456420.1 small ubiquitin-related modifier 2 [Rhinatrema bivittatum]	2.24e-54	440	88	98.9	100	92.6	+
NC_046327.1:38996519-38996782	264	1	264	NC_046327.1:38996519-38996782 Lacerta agilis isolate rLacAgi1 chromosome 16, rLacAgi1.pri, whole genome shotgun sequence	XP_039595879.1	95	7	94	Eukaryota	Metazoa	Chordata	Polypterus senegalus	55291	XP_039595879.1 small ubiquitin like modifier 2a isoform X1 [Polypterus senegalus]	2.24e-54	440	88	98.9	100	92.6	+
NC_046327.1:38996519-38996782	264	1	264	NC_046327.1:38996519-38996782 Lacerta agilis isolate rLacAgi1 chromosome 16, rLacAgi1.pri, whole genome shotgun sequence	XP_007443140.1	95	7	94	Eukaryota	Metazoa	Chordata	Crotalus tigris;Protobothrops mucrosquamatus;Python bivittatus	88082;103944;176946	XP_007443140.1 small ubiquitin-related modifier 2 [Python bivittatus]	2.24e-54	440	88	98.9	100	92.6	+
NC_046327.1:38996519-38996782	264	1	264	NC_046327.1:38996519-38996782 Lacerta agilis isolate rLacAgi1 chromosome 16, rLacAgi1.pri, whole genome shotgun sequence	XP_048191629.1	95	7	94	Eukaryota	Metazoa	Chordata	Perognathus longimembris pacificus	214514	XP_048191629.1 small ubiquitin-related modifier 2-like [Perognathus longimembris pacificus]	2.24e-54	440	88	98.9	100	92.6	+
NC_046327.1:38996519-38996782	264	1	264	NC_046327.1:38996519-38996782 Lacerta agilis isolate rLacAgi1 chromosome 16, rLacAgi1.pri, whole genome shotgun sequence	XP_013925266.1	95	7	94	Eukaryota	Metazoa	Chordata	Notechis scutatus;Pseudonaja textilis;Thamnophis elegans;Thamnophis sirtalis;Naja naja;Pantherophis guttatus	8663;8673;35005;35019;35670;94885	XP_013925266.1 PREDICTED: small ubiquitin-related modifier 2 [Thamnophis sirtalis]	2.24e-54	440	88	98.9	100	92.6	+
NC_046327.1:38996519-38996782	264	1	264	NC_046327.1:38996519-38996782 Lacerta agilis isolate rLacAgi1 chromosome 16, rLacAgi1.pri, whole genome shotgun sequence	XP_029776223.1	95	7	94	Eukaryota	Metazoa	Chordata	Suricata suricatta	37032	XP_029776223.1 small ubiquitin-related modifier 2 [Suricata suricatta]	2.24e-54	440	88	98.9	100	92.6	+
NC_046327.1:38996519-38996782	264	1	264	NC_046327.1:38996519-38996782 Lacerta agilis isolate rLacAgi1 chromosome 16, rLacAgi1.pri, whole genome shotgun sequence	XP_030390861.1	95	7	94	Eukaryota	Metazoa	Chordata	Mauremys mutica;Chelonoidis abingdonii;Mauremys reevesii;Gopherus evgoodei	74926;106734;260615;1825980	XP_030390861.1 small ubiquitin-related modifier 2 [Gopherus evgoodei]	2.24e-54	440	88	98.9	100	92.6	+
NC_046327.1:38996519-38996782	264	1	264	NC_046327.1:38996519-38996782 Lacerta agilis isolate rLacAgi1 chromosome 16, rLacAgi1.pri, whole genome shotgun sequence	MXQ99936.1	95	7	94	Eukaryota	Metazoa	Chordata	Bos mutus	72004	MXQ99936.1 hypothetical protein [Bos mutus]	2.24e-54	440	88	98.9	100	92.6	+
NC_046327.1:38996519-38996782	264	1	264	NC_046327.1:38996519-38996782 Lacerta agilis isolate rLacAgi1 chromosome 16, rLacAgi1.pri, whole genome shotgun sequence	XP_006208950.2	130	42	129	Eukaryota	Metazoa	Chordata	Vicugna pacos	30538	XP_006208950.2 small ubiquitin-related modifier 2 [Vicugna pacos]	2.35e-54	443	88	100	100	67.7	+
NC_046327.1:38996519-38996782	264	1	264	NC_046327.1:38996519-38996782 Lacerta agilis isolate rLacAgi1 chromosome 16, rLacAgi1.pri, whole genome shotgun sequence	XP_041508799.1	130	42	129	Eukaryota	Metazoa	Chordata	Microtus oregoni	111838	XP_041508799.1 small ubiquitin-related modifier 2-like [Microtus oregoni]	2.35e-54	443	88	100	100	67.7	+
NC_046327.1:38996519-38996782	264	1	264	NC_046327.1:38996519-38996782 Lacerta agilis isolate rLacAgi1 chromosome 16, rLacAgi1.pri, whole genome shotgun sequence	EHB10783.1	89	1	88	Eukaryota	Metazoa	Chordata	Chelonia mydas;Anseranas semipalmata;Chaetura pelagica;Haliaeetus albicilla;Phoenicopterus ruber ruber;Aptenodytes forsteri;Calypte anna;Heterocephalus glaber;Opisthocomus hoazin;Fulmarus glacialis;Pelecanus crispus;Gavia stellata;Fregata magnificens;Acrocephalus arundinaceus;Hirundo rustica;Cathartes aura;Sylvia atricapilla;Nyctibius grandis;Charadrius vociferus;Cisticola juncidis;Ciconia maguari;Aramus guarauna;Psophia crepitans;Heliornis fulica;Cariama cristata;Eurypyga helias;Arenaria interpres;Cuculus canorus;Anhinga anhinga;Sula dactylatra;Tyto alba;Apaloderma vittatum;Colius striatus;Merops nubicus;Upupa epops;Cettia cetti;Hippolais icterina;Bos mutus;Sylvia borin;Aegithalos caudatus;Rissa tridactyla;Glaucidium brasilianum;Oceanodroma tethys;Alectura lathami;Eubucco bourcierii;Tinamus guttatus;Phaethon lepturus;Oxylabes madagascariensis;Balearica regulorum gibbericeps;Dryobates pubescens;Tauraco erythrolophus;Nipponia nippon;Bucco capensis;Chloroceryle aenea;Brachypodius atriceps;Pycnonotus jocosus;Chlamydotis macqueenii;Locustella ochotensis;Leptosomus discolor;Egretta garzetta;Illadopsis cleaveri;Sylvietta virens;Hylia prasina;Donacobius atricapilla;Pterocles gutturalis;Spizaetus tyrannus;Antrostomus carolinensis;Phaetusa simplex;Eurystomus gularis;Sinosuthora webbiana;Podiceps cristatus;Struthio camelus australis;Eulacestoma nigropectus;Drymodes brunneopygia;Alaudala cheleensis;Oreotrochilus melanogaster;Pomatorhinus ruficollis;Ciccaba nigrolineata;Penelope pileata;Centropus bengalensis;Ceuthmochares aereus;Rhadina sibilatrix;Sterrhoptilus dennistouni;Zapornia atra	8469;8851;8897;8969;9218;9233;9244;10181;30419;30455;36300;37040;37042;39621;43150;43455;48155;48427;50402;52622;52777;54356;54359;54369;54380;54383;54971;55661;56067;56068;56313;57397;57412;57421;57439;68486;68497;72004;73324;73327;75485;78217;79633;81907;91767;94827;97097;98144;100784;118200;121530;128390;135168;176938;182895;182897;187382;187437;188344;188379;201329;208069;208073;237420;240206;252798;279965;297813;325343;337173;345573;441894;461239;626378;670337;689266;932028;1118524;1118817;1463675;1961834;2585818;2585820;2585822	EHB10783.1 Small ubiquitin-related modifier 2, partial [Heterocephalus glaber]	2.64e-54	439	88	98.9	100	98.9	+
NC_046327.1:38996519-38996782	264	1	264	NC_046327.1:38996519-38996782 Lacerta agilis isolate rLacAgi1 chromosome 16, rLacAgi1.pri, whole genome shotgun sequence	KFO64389.1	90	2	89	Eukaryota	Metazoa	Chordata	Gymnorhina tibicen;Pitta sordida;Pomatostomus ruficeps;Lanius ludovicianus;Ptilonorhynchus violaceus;Orthonyx spaldingii;Motacilla alba;Sitta europaea;Mesitornis unicolor;Acanthisitta chloris;Quiscalus mexicanus;Polioptila caerulea;Certhia brachydactyla;Thryothorus ludovicianus;Corvus brachyrhynchos;Dryoscopus gambensis;Loxia leucoptera;Cardinalis cardinalis;Toxostoma redivivum;Cephalopterus ornatus;Oxyruncus cristatus;Piprites chloris;Grallaria varia;Bombycilla garrulus;Leucopsar rothschildi;Peucedramus taeniatus;Tyrannus savana;Probosciger aterrimus;Rhagologus leucostigma;Anthoscopus minutus;Catharus fuscescens;Irena cyanogastra;Amazona guildingii;Nestor notabilis;Oriolus oriolus;Struthidea cinerea;Vidua macroura;Campylorhamphus procurvoides;Rynchops niger;Rhabdornis inornatus;Serilophus lunatus;Dasyornis broadbenti;Chaetorhynchus papuensis;Cnemophilus loriae;Daphoenositta chrysoptera;Melanocharis versteri;Sclerurus mexicanus;Oenanthe oenanthe;Setophaga kirtlandii;Scytalopus superciliaris;Manacus vitellinus;Pachyramphus minor;Myiagra hebetior;Sakesphorus luctuosus;Ploceus nigricollis;Pachycephala philippinensis;Dicrurus megarhynchus;Furnarius figulus;Urocynchramus pylzowi;Hypocryptadius cinnamomeus;Rhipidura dahli;Erpornis zantholeuca;Platysteira castanea;Machaerirhynchus nigripectus	9132;9163;9176;28713;28724;38397;45807;50251;54374;57068;64278;66707;73330;74200;85066;85069;96539;98964;99882;114276;114331;114369;117165;125297;127929;135441;137541;141839;156170;156561;159581;175120;175529;176057;181099;181839;187451;190295;227184;237438;239386;243059;254446;254448;254528;254552;265632;279966;298831;312124;328815;369605;381031;419690;441696;449367;450177;463165;571890;589841;667186;1112836;1160851;1160894	KFO64389.1 Small ubiquitin-related modifier 2, partial [Corvus brachyrhynchos]	2.72e-54	439	88	98.9	100	97.8	+
NC_046327.1:38996519-38996782	264	1	264	NC_046327.1:38996519-38996782 Lacerta agilis isolate rLacAgi1 chromosome 16, rLacAgi1.pri, whole genome shotgun sequence	NWX48842.1	90	2	89	Eukaryota	Metazoa	Chordata	Steatornis caripensis;Chordeiles acutipennis;Urocolius indicus	48435;118183;458196	NWX48842.1 SUMO2 protein [Steatornis caripensis]	2.72e-54	439	88	98.9	100	97.8	+
NC_046327.1:38996519-38996782	264	1	264	NC_046327.1:38996519-38996782 Lacerta agilis isolate rLacAgi1 chromosome 16, rLacAgi1.pri, whole genome shotgun sequence	NWV68277.1	91	3	90	Eukaryota	Metazoa	Chordata	Malurus elegans	720584	NWV68277.1 SUMO2 protein [Malurus elegans]	2.81e-54	439	88	98.9	100	96.7	+
NC_046327.1:38996519-38996782	264	1	264	NC_046327.1:38996519-38996782 Lacerta agilis isolate rLacAgi1 chromosome 16, rLacAgi1.pri, whole genome shotgun sequence	NWH33732.1	91	3	90	Eukaryota	Metazoa	Chordata	Regulus satrapa;Vireo altiloquus;Erithacus rubecula;Aphelocoma coerulescens;Agelaius phoeniceus;Spizella passerina;Menura novaehollandiae;Climacteris rufus;Poecile atricapillus;Rhodinocichla rosea;Loxia curvirostra;Vidua chalybeata;Molothrus ater;Mystacornis crossleyi;Rostratula benghalensis;Calyptomena viridis;Cinclus mexicanus;Picathartes gymnocephalus;Calcarius ornatus;Chaetops frenatus;Sapayoa aenigma;Buphagus erythrorhynchus;Falcunculus frontatus;Mionectes macconnelli;Pardalotus punctatus;Promerops cafer;Grantiella picta;Emberiza fucata;Pteruthius melanotis;Onychorhynchus coronatus;Smithornis capensis;Notiomystis cincta;Pheucticus melanocephalus;Nesospiza acunhae;Ptilorrhoa leucosticta;Atrichornis clamosus;Aleadryas rufinucha;Ifrita kowaldi;Tachuris rubrigastra;Cercotrichas coryphoeus;Chloropsis hardwickii;Dicaeum eximium;Prunella fulvescens;Prunella himalayana;Origma solitaria;Copsychus sechellarum;Mohoua ochrocephala;Formicarius rufipectus;Corvus moneduloides;Chloropsis cyanopogon;Callaeas wilsoni;Edolisoma coerulescens;Leptocoma aspasia	13245;34956;37610;39617;39638;40210;47692;47695;48891;58203;64802;81927;84834;98133;118793;135972;161649;175131;198940;221966;239371;245048;254539;254557;254575;254652;266360;337179;357074;360224;363769;366454;371919;381881;449384;449594;461220;461245;495162;614051;667144;667154;670355;670356;720586;797021;874463;1118560;1196302;1218682;1347786;2585810;2585812	NWH33732.1 SUMO2 protein [Chloropsis hardwickii]	2.81e-54	439	88	98.9	100	96.7	+
NC_046327.1:39009509-39009772	264	1	264	NC_046327.1:39009509-39009772 Lacerta agilis isolate rLacAgi1 chromosome 16, rLacAgi1.pri, whole genome shotgun sequence	XP_027510253.1	91	3	90	Eukaryota	Metazoa	Chordata	Corapipo altera	415028	XP_027510253.1 small ubiquitin-related modifier 2 isoform X3 [Corapipo altera]	6.89e-55	443	88	100	100	96.7	+
NC_046327.1:39009509-39009772	264	1	264	NC_046327.1:39009509-39009772 Lacerta agilis isolate rLacAgi1 chromosome 16, rLacAgi1.pri, whole genome shotgun sequence	XP_019349779.1	92	4	91	Eukaryota	Metazoa	Chordata	Alligator mississippiensis	8496	XP_019349779.1 PREDICTED: small ubiquitin-related modifier 2 isoform X4 [Alligator mississippiensis]	7.10e-55	443	88	100	100	95.7	+
NC_046327.1:39009509-39009772	264	1	264	NC_046327.1:39009509-39009772 Lacerta agilis isolate rLacAgi1 chromosome 16, rLacAgi1.pri, whole genome shotgun sequence	XP_003417316.1	95	7	94	Eukaryota	Metazoa	Chordata	Loxodonta africana;Mus pahari;Elephas maximus indicus;Chrysochloris asiatica;Orycteropus afer afer	9785;10093;99487;185453;1230840	XP_003417316.1 small ubiquitin-related modifier 2 [Loxodonta africana]	7.79e-55	443	88	100	100	92.6	+
NC_046327.1:39009509-39009772	264	1	264	NC_046327.1:39009509-39009772 Lacerta agilis isolate rLacAgi1 chromosome 16, rLacAgi1.pri, whole genome shotgun sequence	XP_049627864.1	95	7	94	Eukaryota	Metazoa	Chordata	Suncus etruscus	109475	XP_049627864.1 small ubiquitin-related modifier 2-like [Suncus etruscus]	7.79e-55	443	88	100	100	92.6	+
NC_046327.1:39009509-39009772	264	1	264	NC_046327.1:39009509-39009772 Lacerta agilis isolate rLacAgi1 chromosome 16, rLacAgi1.pri, whole genome shotgun sequence	NP_001074186.1	95	7	94	0;Eukaryota	0;Metazoa	0;Chordata	Caretta caretta;Chelonia mydas;Chrysemys picta bellii;Crocodylus porosus;Sceloporus undulatus;Zootoca vivipara;Dromaius novaehollandiae;Anas platyrhynchos;Cygnus atratus;Cygnus olor;Oxyura jamaicensis;Accipiter gentilis;Numida meleagris;Centrocercus urophasianus;Callipepla squamata;Colinus virginianus;Gallus gallus;Phasianus colchicus;Serinus canaria;Parus major;Passer montanus;Sturnus vulgaris;Calypte anna;Ornithorhynchus anatinus;Tachyglossus aculeatus;Dasypus novemcinctus;Erinaceus europaeus;Pteropus alecto;Rousettus aegyptiacus;Phyllostomus hastatus;Lemur catta;Callithrix jacchus;Sapajus apella;Cercocebus atys;Macaca fascicularis;Macaca mulatta;Macaca nemestrina;Papio anubis;Gorilla gorilla gorilla;Pan paniscus;Pan troglodytes;Pongo abelii;Homo sapiens;Canis lupus familiaris;Ursus americanus;Ursus arctos;Lutra lutra;Meles meles;Mustela putorius furo;Felis catus;Panthera leo;Panthera pardus;Panthera tigris;Odobenus rosmarus divergens;Halichoerus grypus;Leptonychotes weddellii;Mirounga leonina;Phoca vitulina;Globicephala melas;Orcinus orca;Tursiops truncatus;Delphinapterus leucas;Physeter catodon;Balaenoptera musculus;Equus asinus;Equus caballus;Equus przewalskii;Sus scrofa;Camelus bactrianus;Cervus elaphus;Odocoileus virginianus texanus;Bos taurus;Capra hircus;Ovis aries;Manis javanica;Marmota monax;Dipodomys ordii;Cricetulus griseus;Mesocricetus auratus;Peromyscus leucopus;Meriones unguiculatus;Mus caroli;Mus musculus;Mus musculus domesticus;Rattus norvegicus;Rattus rattus;Cavia porcellus;Amazona aestiva;Pelodiscus sinensis;Molossus molossus;Choloepus didactylus;Anolis carolinensis;Panthera uncia;Ursus maritimus;Eptesicus fuscus;Neomonachus schauinslandi;Lagopus leucura;Bos indicus x Bos taurus;Microcebus murinus;Otolemur garnettii;Sciurus carolinensis;Trachemys scripta elegans;Acinonyx jubatus;synthetic construct;Chinchilla lanigera;Nyctereutes procyonoides;Mastomys coucha;Leiothrix lutea;Mustela erminea;Prionailurus bengalensis;Eudyptes pachyrhynchus;Aotus nancymaae;Onychomys torridus;Saimiri boliviensis boliviensis;Monodon monoceros;Phacochoerus africanus;Phocoena sinus;Hirundo rustica;Bison bison bison;Zonotrichia albicollis;Leopardus geoffroyi;Gulo gulo;Talpa occidentalis;Myotis myotis;Jaculus jaculus;Castor canadensis;Trachypithecus francoisi;Tyto alba;Pipistrellus kuhlii;Rhinolophus ferrumequinum;Oryx dammah;Taeniopygia guttata;Chlorocebus sabaeus;Arvicanthis niloticus;Varanus komodoensis;Lynx canadensis;Lynx rufus;Prionailurus viverrinus;Rhinopithecus roxellana;Nomascus leucogenys;Podarcis muralis;Lagopus muta;Corvus kubaryi;Ceratotherium simum simum;Lontra canadensis;Microtus ochrogaster;Lacerta agilis;Hylobates moloch;Molothrus ater;Camarhynchus parvulus;Equus quagga;Bubalus bubalis;Phyllostomus discolor;Lagenorhynchus obliquidens;Catharus ustulatus;Marmota flaviventris;Coturnix japonica;Hyaena hyaena;Microtus fortis;Pogona vitticeps;Dipodomys spectabilis;Erythrocercus mccallii;Suncus etruscus;Phodopus roborovskii;Microtus oregoni;Rhinopomastus cyanomelas;Neopelma chrysocephalum;Lipotes vexillifer;Falco rusticolus;Pteropus vampyrus;Corvus hawaiiensis;Pteropus giganteus;Manis pentadactyla;Falco naumanni;Empidonax traillii;Pseudopodoces humilis;Hipposideros armiger;Caloenas nicobarica;Perognathus longimembris pacificus;Aythya fuligula;Pyrgilauda ruficollis;Aquila chrysaetos chrysaetos;Ovis ammon polii;Canis lupus dingo;Chiroxiphia lanceolata;Lonchura striata domestica;Apteryx rowi;Lepidothrix coronata;Hirundo rustica rustica;Onychostruthus taczanowskii;Zosterops borbonicus;Patagioenas fasciata monilis;Enhydra lutris kenyoni;Corapipo altera;Camelus ferus;Myodes glareolus;Neogale vison;Myiozetetes cayanensis;Grammomys surdaster;Vulpes lagopus;Piliocolobus tephrosceles;Pipra filicauda;Corvus cornix cornix;Sphaerodactylus townsendi;Nannospalax galili;Arvicola amphibius;Motacilla alba alba;Corvus moneduloides;Cervus canadensis;Puma yagouaroundi;Human ORFeome Gateway entry vector;Strigops habroptila;Terrapene carolina triunguis;Ovis ammon polii x Ovis aries	8467;8469;8478;8502;8520;8524;8790;8839;8868;8869;8884;8957;8996;9002;9009;9014;9031;9054;9135;9157;9160;9172;9244;9258;9261;9361;9365;9402;9407;9423;9447;9483;9515;9531;9541;9544;9545;9555;9595;9597;9598;9601;9606;9615;9643;9644;9657;9662;9669;9685;9689;9691;9694;9708;9711;9713;9715;9720;9731;9733;9739;9749;9755;9771;9793;9796;9798;9823;9837;9860;9880;9913;9925;9940;9974;9995;10020;10029;10036;10041;10047;10089;10090;10092;10116;10117;10141;12930;13735;27622;27675;28377;29064;29073;29078;29088;30410;30522;30608;30611;30640;31138;32536;32630;34839;34880;35658;36275;36723;37029;37080;37293;38674;39432;40151;41426;42100;43150;43346;44394;46844;48420;50954;51298;51337;51338;54180;56313;59472;59479;59534;59729;60711;61156;61221;61383;61384;61388;61622;61853;64176;64668;68294;73337;76717;79684;80427;81572;84834;87175;89248;89462;89673;90247;91951;93162;93934;95912;100897;103695;105255;107208;109475;109678;111838;113115;114329;118797;120794;132908;134902;143291;143292;148594;164674;181119;186990;187106;214514;219594;221976;223781;230172;286419;296741;299123;308060;321398;333673;356909;364589;372326;391180;415028;419612;447135;452646;478635;491861;494514;591936;649802;932674;933632;1026970;1047088;1094192;1196302;1574408;1608482;1958742;2489341;2587831;2918886	NP_001074186.1 small ubiquitin-related modifier 2 [Gallus gallus]	7.79e-55	443	88	100	100	92.6	+
NC_046327.1:39009509-39009772	264	1	264	NC_046327.1:39009509-39009772 Lacerta agilis isolate rLacAgi1 chromosome 16, rLacAgi1.pri, whole genome shotgun sequence	XP_048278800.1	95	7	94	Eukaryota	Metazoa	Chordata	Myodes glareolus	447135	XP_048278800.1 small ubiquitin-related modifier 2-like [Myodes glareolus]	7.79e-55	443	88	100	100	92.6	+
NC_046327.1:39009509-39009772	264	1	264	NC_046327.1:39009509-39009772 Lacerta agilis isolate rLacAgi1 chromosome 16, rLacAgi1.pri, whole genome shotgun sequence	XP_014805492.1	97	9	96	Eukaryota	Metazoa	Chordata	Calidris pugnax	198806	XP_014805492.1 PREDICTED: small ubiquitin-related modifier 2 [Calidris pugnax]	8.29e-55	443	88	100	100	90.7	+
NC_046327.1:39009509-39009772	264	1	264	NC_046327.1:39009509-39009772 Lacerta agilis isolate rLacAgi1 chromosome 16, rLacAgi1.pri, whole genome shotgun sequence	XP_046936463.1	95	7	94	Eukaryota	Metazoa	Chordata	Lynx rufus	61384	XP_046936463.1 small ubiquitin-related modifier 2-like [Lynx rufus]	1.11e-54	442	88	98.9	100	92.6	+
NC_046327.1:39009509-39009772	264	1	264	NC_046327.1:39009509-39009772 Lacerta agilis isolate rLacAgi1 chromosome 16, rLacAgi1.pri, whole genome shotgun sequence	XP_001369564.1	95	7	94	Eukaryota	Metazoa	Chordata	Sarcophilus harrisii;Zalophus californianus;Monodelphis domestica;Callorhinus ursinus;Eumetopias jubatus;Gracilinanus agilis	9305;9704;13616;34884;34886;191870	XP_001369564.1 PREDICTED: small ubiquitin-related modifier 2 [Monodelphis domestica]	1.11e-54	442	88	98.9	100	92.6	+
NC_046327.1:39009509-39009772	264	1	264	NC_046327.1:39009509-39009772 Lacerta agilis isolate rLacAgi1 chromosome 16, rLacAgi1.pri, whole genome shotgun sequence	XP_044518194.1	95	7	94	Eukaryota	Metazoa	Chordata	Gracilinanus agilis	191870	XP_044518194.1 small ubiquitin-related modifier 2-like isoform X1 [Gracilinanus agilis]	1.11e-54	442	88	98.9	100	92.6	+
NC_046327.1:39009509-39009772	264	1	264	NC_046327.1:39009509-39009772 Lacerta agilis isolate rLacAgi1 chromosome 16, rLacAgi1.pri, whole genome shotgun sequence	XP_029456420.1	95	7	94	Eukaryota	Metazoa	Chordata	Rhinatrema bivittatum	194408	XP_029456420.1 small ubiquitin-related modifier 2 [Rhinatrema bivittatum]	2.24e-54	440	88	98.9	100	92.6	+
NC_046327.1:39009509-39009772	264	1	264	NC_046327.1:39009509-39009772 Lacerta agilis isolate rLacAgi1 chromosome 16, rLacAgi1.pri, whole genome shotgun sequence	XP_039595879.1	95	7	94	Eukaryota	Metazoa	Chordata	Polypterus senegalus	55291	XP_039595879.1 small ubiquitin like modifier 2a isoform X1 [Polypterus senegalus]	2.24e-54	440	88	98.9	100	92.6	+
NC_046327.1:39009509-39009772	264	1	264	NC_046327.1:39009509-39009772 Lacerta agilis isolate rLacAgi1 chromosome 16, rLacAgi1.pri, whole genome shotgun sequence	XP_007443140.1	95	7	94	Eukaryota	Metazoa	Chordata	Crotalus tigris;Protobothrops mucrosquamatus;Python bivittatus	88082;103944;176946	XP_007443140.1 small ubiquitin-related modifier 2 [Python bivittatus]	2.24e-54	440	88	98.9	100	92.6	+
NC_046327.1:39009509-39009772	264	1	264	NC_046327.1:39009509-39009772 Lacerta agilis isolate rLacAgi1 chromosome 16, rLacAgi1.pri, whole genome shotgun sequence	XP_048191629.1	95	7	94	Eukaryota	Metazoa	Chordata	Perognathus longimembris pacificus	214514	XP_048191629.1 small ubiquitin-related modifier 2-like [Perognathus longimembris pacificus]	2.24e-54	440	88	98.9	100	92.6	+
NC_046327.1:39009509-39009772	264	1	264	NC_046327.1:39009509-39009772 Lacerta agilis isolate rLacAgi1 chromosome 16, rLacAgi1.pri, whole genome shotgun sequence	XP_013925266.1	95	7	94	Eukaryota	Metazoa	Chordata	Notechis scutatus;Pseudonaja textilis;Thamnophis elegans;Thamnophis sirtalis;Naja naja;Pantherophis guttatus	8663;8673;35005;35019;35670;94885	XP_013925266.1 PREDICTED: small ubiquitin-related modifier 2 [Thamnophis sirtalis]	2.24e-54	440	88	98.9	100	92.6	+
NC_046327.1:39009509-39009772	264	1	264	NC_046327.1:39009509-39009772 Lacerta agilis isolate rLacAgi1 chromosome 16, rLacAgi1.pri, whole genome shotgun sequence	XP_029776223.1	95	7	94	Eukaryota	Metazoa	Chordata	Suricata suricatta	37032	XP_029776223.1 small ubiquitin-related modifier 2 [Suricata suricatta]	2.24e-54	440	88	98.9	100	92.6	+
NC_046327.1:39009509-39009772	264	1	264	NC_046327.1:39009509-39009772 Lacerta agilis isolate rLacAgi1 chromosome 16, rLacAgi1.pri, whole genome shotgun sequence	XP_030390861.1	95	7	94	Eukaryota	Metazoa	Chordata	Mauremys mutica;Chelonoidis abingdonii;Mauremys reevesii;Gopherus evgoodei	74926;106734;260615;1825980	XP_030390861.1 small ubiquitin-related modifier 2 [Gopherus evgoodei]	2.24e-54	440	88	98.9	100	92.6	+
NC_046327.1:39009509-39009772	264	1	264	NC_046327.1:39009509-39009772 Lacerta agilis isolate rLacAgi1 chromosome 16, rLacAgi1.pri, whole genome shotgun sequence	MXQ99936.1	95	7	94	Eukaryota	Metazoa	Chordata	Bos mutus	72004	MXQ99936.1 hypothetical protein [Bos mutus]	2.24e-54	440	88	98.9	100	92.6	+
NC_046327.1:39009509-39009772	264	1	264	NC_046327.1:39009509-39009772 Lacerta agilis isolate rLacAgi1 chromosome 16, rLacAgi1.pri, whole genome shotgun sequence	XP_006208950.2	130	42	129	Eukaryota	Metazoa	Chordata	Vicugna pacos	30538	XP_006208950.2 small ubiquitin-related modifier 2 [Vicugna pacos]	2.35e-54	443	88	100	100	67.7	+
NC_046327.1:39009509-39009772	264	1	264	NC_046327.1:39009509-39009772 Lacerta agilis isolate rLacAgi1 chromosome 16, rLacAgi1.pri, whole genome shotgun sequence	XP_041508799.1	130	42	129	Eukaryota	Metazoa	Chordata	Microtus oregoni	111838	XP_041508799.1 small ubiquitin-related modifier 2-like [Microtus oregoni]	2.35e-54	443	88	100	100	67.7	+
NC_046327.1:39009509-39009772	264	1	264	NC_046327.1:39009509-39009772 Lacerta agilis isolate rLacAgi1 chromosome 16, rLacAgi1.pri, whole genome shotgun sequence	EHB10783.1	89	1	88	Eukaryota	Metazoa	Chordata	Chelonia mydas;Anseranas semipalmata;Chaetura pelagica;Haliaeetus albicilla;Phoenicopterus ruber ruber;Aptenodytes forsteri;Calypte anna;Heterocephalus glaber;Opisthocomus hoazin;Fulmarus glacialis;Pelecanus crispus;Gavia stellata;Fregata magnificens;Acrocephalus arundinaceus;Hirundo rustica;Cathartes aura;Sylvia atricapilla;Nyctibius grandis;Charadrius vociferus;Cisticola juncidis;Ciconia maguari;Aramus guarauna;Psophia crepitans;Heliornis fulica;Cariama cristata;Eurypyga helias;Arenaria interpres;Cuculus canorus;Anhinga anhinga;Sula dactylatra;Tyto alba;Apaloderma vittatum;Colius striatus;Merops nubicus;Upupa epops;Cettia cetti;Hippolais icterina;Bos mutus;Sylvia borin;Aegithalos caudatus;Rissa tridactyla;Glaucidium brasilianum;Oceanodroma tethys;Alectura lathami;Eubucco bourcierii;Tinamus guttatus;Phaethon lepturus;Oxylabes madagascariensis;Balearica regulorum gibbericeps;Dryobates pubescens;Tauraco erythrolophus;Nipponia nippon;Bucco capensis;Chloroceryle aenea;Brachypodius atriceps;Pycnonotus jocosus;Chlamydotis macqueenii;Locustella ochotensis;Leptosomus discolor;Egretta garzetta;Illadopsis cleaveri;Sylvietta virens;Hylia prasina;Donacobius atricapilla;Pterocles gutturalis;Spizaetus tyrannus;Antrostomus carolinensis;Phaetusa simplex;Eurystomus gularis;Sinosuthora webbiana;Podiceps cristatus;Struthio camelus australis;Eulacestoma nigropectus;Drymodes brunneopygia;Alaudala cheleensis;Oreotrochilus melanogaster;Pomatorhinus ruficollis;Ciccaba nigrolineata;Penelope pileata;Centropus bengalensis;Ceuthmochares aereus;Rhadina sibilatrix;Sterrhoptilus dennistouni;Zapornia atra	8469;8851;8897;8969;9218;9233;9244;10181;30419;30455;36300;37040;37042;39621;43150;43455;48155;48427;50402;52622;52777;54356;54359;54369;54380;54383;54971;55661;56067;56068;56313;57397;57412;57421;57439;68486;68497;72004;73324;73327;75485;78217;79633;81907;91767;94827;97097;98144;100784;118200;121530;128390;135168;176938;182895;182897;187382;187437;188344;188379;201329;208069;208073;237420;240206;252798;279965;297813;325343;337173;345573;441894;461239;626378;670337;689266;932028;1118524;1118817;1463675;1961834;2585818;2585820;2585822	EHB10783.1 Small ubiquitin-related modifier 2, partial [Heterocephalus glaber]	2.64e-54	439	88	98.9	100	98.9	+
NC_046327.1:39009509-39009772	264	1	264	NC_046327.1:39009509-39009772 Lacerta agilis isolate rLacAgi1 chromosome 16, rLacAgi1.pri, whole genome shotgun sequence	KFO64389.1	90	2	89	Eukaryota	Metazoa	Chordata	Gymnorhina tibicen;Pitta sordida;Pomatostomus ruficeps;Lanius ludovicianus;Ptilonorhynchus violaceus;Orthonyx spaldingii;Motacilla alba;Sitta europaea;Mesitornis unicolor;Acanthisitta chloris;Quiscalus mexicanus;Polioptila caerulea;Certhia brachydactyla;Thryothorus ludovicianus;Corvus brachyrhynchos;Dryoscopus gambensis;Loxia leucoptera;Cardinalis cardinalis;Toxostoma redivivum;Cephalopterus ornatus;Oxyruncus cristatus;Piprites chloris;Grallaria varia;Bombycilla garrulus;Leucopsar rothschildi;Peucedramus taeniatus;Tyrannus savana;Probosciger aterrimus;Rhagologus leucostigma;Anthoscopus minutus;Catharus fuscescens;Irena cyanogastra;Amazona guildingii;Nestor notabilis;Oriolus oriolus;Struthidea cinerea;Vidua macroura;Campylorhamphus procurvoides;Rynchops niger;Rhabdornis inornatus;Serilophus lunatus;Dasyornis broadbenti;Chaetorhynchus papuensis;Cnemophilus loriae;Daphoenositta chrysoptera;Melanocharis versteri;Sclerurus mexicanus;Oenanthe oenanthe;Setophaga kirtlandii;Scytalopus superciliaris;Manacus vitellinus;Pachyramphus minor;Myiagra hebetior;Sakesphorus luctuosus;Ploceus nigricollis;Pachycephala philippinensis;Dicrurus megarhynchus;Furnarius figulus;Urocynchramus pylzowi;Hypocryptadius cinnamomeus;Rhipidura dahli;Erpornis zantholeuca;Platysteira castanea;Machaerirhynchus nigripectus	9132;9163;9176;28713;28724;38397;45807;50251;54374;57068;64278;66707;73330;74200;85066;85069;96539;98964;99882;114276;114331;114369;117165;125297;127929;135441;137541;141839;156170;156561;159581;175120;175529;176057;181099;181839;187451;190295;227184;237438;239386;243059;254446;254448;254528;254552;265632;279966;298831;312124;328815;369605;381031;419690;441696;449367;450177;463165;571890;589841;667186;1112836;1160851;1160894	KFO64389.1 Small ubiquitin-related modifier 2, partial [Corvus brachyrhynchos]	2.72e-54	439	88	98.9	100	97.8	+
NC_046327.1:39009509-39009772	264	1	264	NC_046327.1:39009509-39009772 Lacerta agilis isolate rLacAgi1 chromosome 16, rLacAgi1.pri, whole genome shotgun sequence	NWX48842.1	90	2	89	Eukaryota	Metazoa	Chordata	Steatornis caripensis;Chordeiles acutipennis;Urocolius indicus	48435;118183;458196	NWX48842.1 SUMO2 protein [Steatornis caripensis]	2.72e-54	439	88	98.9	100	97.8	+
NC_046327.1:39009509-39009772	264	1	264	NC_046327.1:39009509-39009772 Lacerta agilis isolate rLacAgi1 chromosome 16, rLacAgi1.pri, whole genome shotgun sequence	NWV68277.1	91	3	90	Eukaryota	Metazoa	Chordata	Malurus elegans	720584	NWV68277.1 SUMO2 protein [Malurus elegans]	2.81e-54	439	88	98.9	100	96.7	+
NC_046327.1:39009509-39009772	264	1	264	NC_046327.1:39009509-39009772 Lacerta agilis isolate rLacAgi1 chromosome 16, rLacAgi1.pri, whole genome shotgun sequence	NWH33732.1	91	3	90	Eukaryota	Metazoa	Chordata	Regulus satrapa;Vireo altiloquus;Erithacus rubecula;Aphelocoma coerulescens;Agelaius phoeniceus;Spizella passerina;Menura novaehollandiae;Climacteris rufus;Poecile atricapillus;Rhodinocichla rosea;Loxia curvirostra;Vidua chalybeata;Molothrus ater;Mystacornis crossleyi;Rostratula benghalensis;Calyptomena viridis;Cinclus mexicanus;Picathartes gymnocephalus;Calcarius ornatus;Chaetops frenatus;Sapayoa aenigma;Buphagus erythrorhynchus;Falcunculus frontatus;Mionectes macconnelli;Pardalotus punctatus;Promerops cafer;Grantiella picta;Emberiza fucata;Pteruthius melanotis;Onychorhynchus coronatus;Smithornis capensis;Notiomystis cincta;Pheucticus melanocephalus;Nesospiza acunhae;Ptilorrhoa leucosticta;Atrichornis clamosus;Aleadryas rufinucha;Ifrita kowaldi;Tachuris rubrigastra;Cercotrichas coryphoeus;Chloropsis hardwickii;Dicaeum eximium;Prunella fulvescens;Prunella himalayana;Origma solitaria;Copsychus sechellarum;Mohoua ochrocephala;Formicarius rufipectus;Corvus moneduloides;Chloropsis cyanopogon;Callaeas wilsoni;Edolisoma coerulescens;Leptocoma aspasia	13245;34956;37610;39617;39638;40210;47692;47695;48891;58203;64802;81927;84834;98133;118793;135972;161649;175131;198940;221966;239371;245048;254539;254557;254575;254652;266360;337179;357074;360224;363769;366454;371919;381881;449384;449594;461220;461245;495162;614051;667144;667154;670355;670356;720586;797021;874463;1118560;1196302;1218682;1347786;2585810;2585812	NWH33732.1 SUMO2 protein [Chloropsis hardwickii]	2.81e-54	439	88	98.9	100	96.7	+
NC_046328.1:2169178-2170548	1371	1	1371	NC_046328.1:2169178-2170548 Lacerta agilis isolate rLacAgi1 chromosome 17, rLacAgi1.pri, whole genome shotgun sequence	XP_038615040.1	887	50	506	Eukaryota	Metazoa	Chordata	Tachyglossus aculeatus	9261	XP_038615040.1 polyubiquitin-C isoform X1 [Tachyglossus aculeatus]	0.0	2289	457	100	100	51.5	+
NC_046328.1:2169178-2170548	1371	1	1371	NC_046328.1:2169178-2170548 Lacerta agilis isolate rLacAgi1 chromosome 17, rLacAgi1.pri, whole genome shotgun sequence	KAG5897293.1	889	391	847	Eukaryota	Metazoa	Arthropoda	Gonioctena quinquepunctata	63699	KAG5897293.1 hypothetical protein JTB14_011458 [Gonioctena quinquepunctata]	0.0	2289	457	100	100	51.4	+
NC_046328.1:2169178-2170548	1371	1	1371	NC_046328.1:2169178-2170548 Lacerta agilis isolate rLacAgi1 chromosome 17, rLacAgi1.pri, whole genome shotgun sequence	XP_029883291.1	489	32	488	Eukaryota	Metazoa	Chordata	Aquila chrysaetos chrysaetos	223781	XP_029883291.1 polyubiquitin-C isoform X1 [Aquila chrysaetos chrysaetos]	0.0	2289	457	100	100	93.5	+
NC_046328.1:2169178-2170548	1371	1	1371	NC_046328.1:2169178-2170548 Lacerta agilis isolate rLacAgi1 chromosome 17, rLacAgi1.pri, whole genome shotgun sequence	KAG7499340.1	770	313	769	Eukaryota	Metazoa	Chordata	Solea senegalensis	28829	KAG7499340.1 polyubiquitin-C [Solea senegalensis]	0.0	2289	457	100	100	59.4	+
NC_046328.1:2169178-2170548	1371	1	1371	NC_046328.1:2169178-2170548 Lacerta agilis isolate rLacAgi1 chromosome 17, rLacAgi1.pri, whole genome shotgun sequence	ROT79785.1	852	15	471	Eukaryota	Metazoa	Arthropoda	Penaeus vannamei	6689	ROT79785.1 polyubiquitin [Penaeus vannamei]	0.0	2289	457	100	100	53.6	+
NC_046328.1:2169178-2170548	1371	1	1371	NC_046328.1:2169178-2170548 Lacerta agilis isolate rLacAgi1 chromosome 17, rLacAgi1.pri, whole genome shotgun sequence	MBN3308300.1	686	1	457	Eukaryota	Metazoa	Chordata	Amia calva	7924	MBN3308300.1 UBC protein [Amia calva]	0.0	2289	457	100	100	66.6	+
NC_046328.1:2169178-2170548	1371	1	1371	NC_046328.1:2169178-2170548 Lacerta agilis isolate rLacAgi1 chromosome 17, rLacAgi1.pri, whole genome shotgun sequence	XP_045501338.1	539	5	461	Eukaryota	Metazoa	Arthropoda	Colias croceus	72248	XP_045501338.1 polyubiquitin-C isoform X2 [Colias croceus]	0.0	2289	457	100	100	84.8	+
NC_046328.1:2169178-2170548	1371	1	1371	NC_046328.1:2169178-2170548 Lacerta agilis isolate rLacAgi1 chromosome 17, rLacAgi1.pri, whole genome shotgun sequence	XP_011296441.1	476	17	473	Eukaryota	Metazoa	Arthropoda	Musca domestica	7370	XP_011296441.1 PREDICTED: polyubiquitin isoform X2 [Musca domestica]	0.0	2289	457	100	100	96.0	+
NC_046328.1:2169178-2170548	1371	1	1371	NC_046328.1:2169178-2170548 Lacerta agilis isolate rLacAgi1 chromosome 17, rLacAgi1.pri, whole genome shotgun sequence	XP_045501339.1	549	5	461	Eukaryota	Metazoa	Arthropoda	Colias croceus	72248	XP_045501339.1 polyubiquitin isoform X3 [Colias croceus]	0.0	2289	457	100	100	83.2	+
NC_046328.1:2169178-2170548	1371	1	1371	NC_046328.1:2169178-2170548 Lacerta agilis isolate rLacAgi1 chromosome 17, rLacAgi1.pri, whole genome shotgun sequence	XP_001508904.3	694	9	465	Eukaryota	Metazoa	Chordata	Ornithorhynchus anatinus	9258	XP_001508904.3 polyubiquitin-C isoform X1 [Ornithorhynchus anatinus]	0.0	2289	457	100	100	65.9	+
NC_046328.1:2169178-2170548	1371	1	1371	NC_046328.1:2169178-2170548 Lacerta agilis isolate rLacAgi1 chromosome 17, rLacAgi1.pri, whole genome shotgun sequence	XP_019895692.1	498	39	495	Eukaryota	Metazoa	Arthropoda	Musca domestica	7370	XP_019895692.1 PREDICTED: polyubiquitin isoform X1 [Musca domestica]	0.0	2289	457	100	100	91.8	+
NC_046328.1:2169178-2170548	1371	1	1371	NC_046328.1:2169178-2170548 Lacerta agilis isolate rLacAgi1 chromosome 17, rLacAgi1.pri, whole genome shotgun sequence	XP_049283215.1	838	153	609	Eukaryota	Metazoa	Arthropoda	Anopheles funestus	62324	XP_049283215.1 polyubiquitin-C isoform X8 [Anopheles funestus]	0.0	2289	457	100	100	54.5	+
NC_046328.1:2169178-2170548	1371	1	1371	NC_046328.1:2169178-2170548 Lacerta agilis isolate rLacAgi1 chromosome 17, rLacAgi1.pri, whole genome shotgun sequence	GIY12481.1	758	73	529	Eukaryota	Metazoa	Arthropoda	Caerostris extrusa	172846	GIY12481.1 polyubiquitin-C [Caerostris extrusa]	0.0	2285	457	99.8	100	60.3	+
NC_046328.1:2169178-2170548	1371	1	1371	NC_046328.1:2169178-2170548 Lacerta agilis isolate rLacAgi1 chromosome 17, rLacAgi1.pri, whole genome shotgun sequence	GIY55685.1	708	22	478	Eukaryota	Metazoa	Arthropoda	Caerostris darwini	1538125	GIY55685.1 polyubiquitin-C [Caerostris darwini]	0.0	2285	457	99.8	100	64.5	+
NC_046328.1:2169178-2170548	1371	4	1371	NC_046328.1:2169178-2170548 Lacerta agilis isolate rLacAgi1 chromosome 17, rLacAgi1.pri, whole genome shotgun sequence	BAF84228.1	609	1	456	Eukaryota	Metazoa	Chordata	Homo sapiens	9606	BAF84228.1 unnamed protein product [Homo sapiens]	0.0	2284	456	100	99.8	74.9	+
NC_046328.1:2169178-2170548	1371	4	1371	NC_046328.1:2169178-2170548 Lacerta agilis isolate rLacAgi1 chromosome 17, rLacAgi1.pri, whole genome shotgun sequence	XP_040175114.1	837	229	684	Eukaryota	Metazoa	Arthropoda	Anopheles arabiensis	7173	XP_040175114.1 polyubiquitin-C-like [Anopheles arabiensis]	0.0	2284	456	100	99.8	54.5	+
NC_046328.1:2169178-2170548	1371	4	1371	NC_046328.1:2169178-2170548 Lacerta agilis isolate rLacAgi1 chromosome 17, rLacAgi1.pri, whole genome shotgun sequence	XP_033634917.1	914	457	912	Eukaryota	Metazoa	Echinodermata	Asterias rubens	7604	XP_033634917.1 polyubiquitin-C [Asterias rubens]	0.0	2284	456	100	99.8	49.9	+
NC_046328.1:2169178-2170548	1371	4	1371	NC_046328.1:2169178-2170548 Lacerta agilis isolate rLacAgi1 chromosome 17, rLacAgi1.pri, whole genome shotgun sequence	NP_066289.3	685	229	684	Eukaryota	Metazoa	Chordata	Gorilla gorilla gorilla;Pan troglodytes;Homo sapiens;Ursus arctos;Bos mutus;Ochotona curzoniae	9595;9598;9606;9644;72004;130825	NP_066289.3 polyubiquitin-C [Homo sapiens]	0.0	2284	456	100	99.8	66.6	+
NC_046328.1:2169178-2170548	1371	4	1371	NC_046328.1:2169178-2170548 Lacerta agilis isolate rLacAgi1 chromosome 17, rLacAgi1.pri, whole genome shotgun sequence	XP_010968037.1	508	52	507	Eukaryota	Metazoa	Chordata	Camelus bactrianus	9837	XP_010968037.1 PREDICTED: polyubiquitin-C, partial [Camelus bactrianus]	0.0	2284	456	100	99.8	89.8	+
NC_046328.1:2169178-2170548	1371	4	1371	NC_046328.1:2169178-2170548 Lacerta agilis isolate rLacAgi1 chromosome 17, rLacAgi1.pri, whole genome shotgun sequence	XP_005023175.2	631	175	630	Eukaryota	Metazoa	Chordata	Anas platyrhynchos	8839	XP_005023175.2 polyubiquitin [Anas platyrhynchos]	0.0	2284	456	100	99.8	72.3	+
NC_046328.1:2169178-2170548	1371	4	1371	NC_046328.1:2169178-2170548 Lacerta agilis isolate rLacAgi1 chromosome 17, rLacAgi1.pri, whole genome shotgun sequence	XP_043897943.1	838	1	456	Eukaryota	Metazoa	Chordata	Solea senegalensis	28829	XP_043897943.1 polyubiquitin-B isoform X2 [Solea senegalensis]	0.0	2284	456	100	99.8	54.4	+
NC_046328.1:2169178-2170548	1371	4	1371	NC_046328.1:2169178-2170548 Lacerta agilis isolate rLacAgi1 chromosome 17, rLacAgi1.pri, whole genome shotgun sequence	XP_021479246.2	837	229	684	Eukaryota	Metazoa	Chordata	Oncorhynchus mykiss	8022	XP_021479246.2 polyubiquitin-B isoform X1 [Oncorhynchus mykiss]	0.0	2284	456	100	99.8	54.5	+
NC_046328.1:2169178-2170548	1371	4	1371	NC_046328.1:2169178-2170548 Lacerta agilis isolate rLacAgi1 chromosome 17, rLacAgi1.pri, whole genome shotgun sequence	AAW25156.1	457	1	456	Eukaryota	Metazoa	Platyhelminthes	Schistosoma japonicum	6182	AAW25156.1 SJCHGC00176 protein [Schistosoma japonicum]	0.0	2284	456	100	99.8	99.8	+
NC_046328.1:2169178-2170548	1371	4	1371	NC_046328.1:2169178-2170548 Lacerta agilis isolate rLacAgi1 chromosome 17, rLacAgi1.pri, whole genome shotgun sequence	XP_017570349.2	685	229	684	Eukaryota	Metazoa	Arthropoda;Chordata	Tribolium castaneum;Astyanax mexicanus;Oncorhynchus kisutch;Xiphophorus hellerii;Perca flavescens;Thunnus maccoyii;Gambusia affinis;Alosa sapidissima;Tribolium madens;Pygocentrus nattereri;Colossoma macropomum;Brienomyrus brachyistius;Cyprinodon tularosa;Ischnura elegans;Parambassis ranga;Epinephelus moara;Epinephelus lanceolatus	7070;7994;8019;8084;8167;8240;33528;34773;41895;42514;42526;42636;77115;197161;210632;300413;310571	XP_017570349.2 polyubiquitin-B [Pygocentrus nattereri]	0.0	2284	456	100	99.8	66.6	+
NC_046328.1:2169178-2170548	1371	4	1371	NC_046328.1:2169178-2170548 Lacerta agilis isolate rLacAgi1 chromosome 17, rLacAgi1.pri, whole genome shotgun sequence	XP_001373422.2	761	229	684	Eukaryota	Metazoa	Chordata	Monodelphis domestica;Geotrypetes seraphini;Gopherus evgoodei	13616;260995;1825980	XP_001373422.2 PREDICTED: polyubiquitin-C [Monodelphis domestica]	0.0	2284	456	100	99.8	59.9	+
NC_046328.1:22145452-22145574	123	123	1	NC_046328.1:22145452-22145574 Lacerta agilis isolate rLacAgi1 chromosome 17, rLacAgi1.pri, whole genome shotgun sequence	PNI17313.1	43	3	43	Eukaryota	Metazoa	Chordata	Pan troglodytes;Pongo abelii	9598;9601	PNI17313.1 UBB isoform 9, partial [Pan troglodytes]	7.63e-18	191	41	95.1	100	95.3	-
NC_046328.1:22145452-22145574	123	123	1	NC_046328.1:22145452-22145574 Lacerta agilis isolate rLacAgi1 chromosome 17, rLacAgi1.pri, whole genome shotgun sequence	MRT18139.1	48	3	43	Bacteria	0	Bacteroidetes	Aequorivita lutea	2610884	MRT18139.1 ubiquitin [Aequorivita lutea]	8.49e-18	191	41	95.1	100	85.4	-
NC_046328.1:22145452-22145574	123	123	1	NC_046328.1:22145452-22145574 Lacerta agilis isolate rLacAgi1 chromosome 17, rLacAgi1.pri, whole genome shotgun sequence	EFX84852.1	51	3	43	Eukaryota	Metazoa	Annelida;Arthropoda	Daphnia pulex;Capitella teleta	6669;283909	EFX84852.1 hypothetical protein DAPPUDRAFT_9558, partial [Daphnia pulex]	9.09e-18	191	41	95.1	100	80.4	-
NC_046328.1:22145452-22145574	123	123	1	NC_046328.1:22145452-22145574 Lacerta agilis isolate rLacAgi1 chromosome 17, rLacAgi1.pri, whole genome shotgun sequence	1GJZ_A	53	5	45	Eukaryota	Metazoa	Chordata	Homo sapiens	9606	1GJZ_A Solution structure of a dimeric N-terminal fragment of human ubiquitin [Homo sapiens]	9.52e-18	191	41	95.1	100	77.4	-
NC_046328.1:22145452-22145574	123	123	1	NC_046328.1:22145452-22145574 Lacerta agilis isolate rLacAgi1 chromosome 17, rLacAgi1.pri, whole genome shotgun sequence	PNJ04061.1	54	3	43	Eukaryota	Metazoa	Chordata	Pongo abelii	9601	PNJ04061.1 UBB isoform 3, partial [Pongo abelii]	9.75e-18	191	41	95.1	100	75.9	-
NC_046328.1:22145452-22145574	123	123	1	NC_046328.1:22145452-22145574 Lacerta agilis isolate rLacAgi1 chromosome 17, rLacAgi1.pri, whole genome shotgun sequence	MBO8794265.1	56	3	43	Bacteria	0	Firmicutes	Staphylococcus aureus	1280	MBO8794265.1 ubiquitin [Staphylococcus aureus]	1.02e-17	191	41	95.1	100	73.2	-
NC_046328.1:22145452-22145574	123	123	1	NC_046328.1:22145452-22145574 Lacerta agilis isolate rLacAgi1 chromosome 17, rLacAgi1.pri, whole genome shotgun sequence	MBC2881545.1	57	3	43	Bacteria	0	0;Proteobacteria	Campylobacter jejuni;bacterium LRH843	197;2681972	MBC2881545.1 ubiquitin [Campylobacter jejuni]	1.05e-17	191	41	95.1	100	71.9	-
NC_046328.1:22145452-22145574	123	123	1	NC_046328.1:22145452-22145574 Lacerta agilis isolate rLacAgi1 chromosome 17, rLacAgi1.pri, whole genome shotgun sequence	RZN74583.1	59	3	43	Bacteria	0	Proteobacteria	Acinetobacter pittii	48296	RZN74583.1 ubiquitin, partial [Acinetobacter pittii]	1.10e-17	191	41	95.1	100	69.5	-
NC_046328.1:22145452-22145574	123	123	1	NC_046328.1:22145452-22145574 Lacerta agilis isolate rLacAgi1 chromosome 17, rLacAgi1.pri, whole genome shotgun sequence	MTE28344.1	59	3	43	Bacteria	0	Bacteroidetes	Winogradskyella ouciana	2608631	MTE28344.1 ubiquitin [Winogradskyella ouciana]	1.10e-17	191	41	95.1	100	69.5	-
NC_046328.1:22145452-22145574	123	123	1	NC_046328.1:22145452-22145574 Lacerta agilis isolate rLacAgi1 chromosome 17, rLacAgi1.pri, whole genome shotgun sequence	WP_232334546.1	60	3	43	Bacteria	0	Bacteroidetes;Proteobacteria	Proteus mirabilis;Salmonella enterica subsp. enterica serovar Typhi;Aequorivita sp. 609	584;90370;2760087	WP_232334546.1 hypothetical protein, partial [Proteus mirabilis]	1.13e-17	191	41	95.1	100	68.3	-
NC_046328.1:22145452-22145574	123	123	1	NC_046328.1:22145452-22145574 Lacerta agilis isolate rLacAgi1 chromosome 17, rLacAgi1.pri, whole genome shotgun sequence	AEF13174.1	60	4	44	Eukaryota	Metazoa	Arthropoda	Sogatella furcifera;Delphacodes kuscheli	113103;1032455	AEF13174.1 polyubiquitin, partial [Delphacodes kuscheli]	1.13e-17	191	41	95.1	100	68.3	-
NC_046328.1:22145452-22145574	123	123	1	NC_046328.1:22145452-22145574 Lacerta agilis isolate rLacAgi1 chromosome 17, rLacAgi1.pri, whole genome shotgun sequence	NXR44709.1	156	6	46	Eukaryota	Metazoa	Chordata	Hippolais icterina	68497	NXR44709.1 UBIQP protein [Hippolais icterina]	1.15e-17	198	41	97.6	100	26.3	-
NC_046328.1:22145452-22145574	123	123	1	NC_046328.1:22145452-22145574 Lacerta agilis isolate rLacAgi1 chromosome 17, rLacAgi1.pri, whole genome shotgun sequence	ACO08429.1	156	3	43	Eukaryota	Metazoa	Chordata	Oncorhynchus mykiss	8022	ACO08429.1 Ubiquitin [Oncorhynchus mykiss]	1.15e-17	198	41	97.6	100	26.3	-
NC_046328.1:22145452-22145574	123	123	1	NC_046328.1:22145452-22145574 Lacerta agilis isolate rLacAgi1 chromosome 17, rLacAgi1.pri, whole genome shotgun sequence	KAI2568685.1	61	3	43	Eukaryota	Metazoa	Chordata	Pan troglodytes;Pongo abelii;Homo sapiens;Cathartes aura	9598;9601;9606;43455	KAI2568685.1 ubiquitin C, partial [Homo sapiens]	1.16e-17	191	41	95.1	100	67.2	-
NC_046328.1:22145452-22145574	123	123	1	NC_046328.1:22145452-22145574 Lacerta agilis isolate rLacAgi1 chromosome 17, rLacAgi1.pri, whole genome shotgun sequence	TAR03161.1	61	19	59	Bacteria	0	Firmicutes	Lactiplantibacillus plantarum	1590	TAR03161.1 hypothetical protein [Lactiplantibacillus plantarum]	1.16e-17	191	41	95.1	100	67.2	-
NC_046328.1:22145452-22145574	123	123	1	NC_046328.1:22145452-22145574 Lacerta agilis isolate rLacAgi1 chromosome 17, rLacAgi1.pri, whole genome shotgun sequence	WP_214666218.1	62	3	43	Bacteria	0	Proteobacteria	Escherichia coli	562	WP_214666218.1 hypothetical protein, partial [Escherichia coli]	1.19e-17	191	41	95.1	100	66.1	-
NC_046328.1:22145452-22145574	123	123	1	NC_046328.1:22145452-22145574 Lacerta agilis isolate rLacAgi1 chromosome 17, rLacAgi1.pri, whole genome shotgun sequence	MBN4836296.1	62	3	43	Bacteria	0	Proteobacteria	Enterobacter hormaechei	158836	MBN4836296.1 ubiquitin [Enterobacter hormaechei]	1.19e-17	191	41	95.1	100	66.1	-
NC_046328.1:22145452-22145574	123	123	1	NC_046328.1:22145452-22145574 Lacerta agilis isolate rLacAgi1 chromosome 17, rLacAgi1.pri, whole genome shotgun sequence	KAI2589790.1	63	3	43	Bacteria;Eukaryota	0;Metazoa	Proteobacteria;Chordata	Pan troglodytes;Pongo abelii;Homo sapiens;Salmonella enterica subsp. enterica serovar Typhi	9598;9601;9606;90370	KAI2589790.1 ubiquitin A-52 residue ribosomal protein fusion product 1, partial [Homo sapiens]	1.22e-17	191	41	95.1	100	65.1	-
NC_046328.1:22145452-22145574	123	123	1	NC_046328.1:22145452-22145574 Lacerta agilis isolate rLacAgi1 chromosome 17, rLacAgi1.pri, whole genome shotgun sequence	AAM46897.1	64	3	43	Bacteria;Eukaryota	0;Metazoa	Proteobacteria;Arthropoda;Rotifera	Klebsiella pneumoniae;Tribolium castaneum;Rotaria sp. Silwood1	573;7070;2762511	AAM46897.1 polyubiquitin, partial [Tribolium castaneum]	1.25e-17	191	41	95.1	100	64.1	-
NC_046328.1:22145452-22145574	123	123	1	NC_046328.1:22145452-22145574 Lacerta agilis isolate rLacAgi1 chromosome 17, rLacAgi1.pri, whole genome shotgun sequence	KAF4024105.1	65	3	43	Eukaryota	Metazoa	Chordata	Cervus hanglu yarkandensis	84702	KAF4024105.1 hypothetical protein G4228_015875 [Cervus hanglu yarkandensis]	1.28e-17	191	41	95.1	100	63.1	-
NC_046328.1:22145452-22145574	123	123	1	NC_046328.1:22145452-22145574 Lacerta agilis isolate rLacAgi1 chromosome 17, rLacAgi1.pri, whole genome shotgun sequence	WP_253947612.1	65	3	43	Bacteria	0	Proteobacteria	Proteus mirabilis	584	WP_253947612.1 hypothetical protein, partial [Proteus mirabilis]	1.28e-17	191	41	95.1	100	63.1	-
NC_046328.1:22145452-22145574	123	123	1	NC_046328.1:22145452-22145574 Lacerta agilis isolate rLacAgi1 chromosome 17, rLacAgi1.pri, whole genome shotgun sequence	MQI27658.1	65	3	43	Bacteria	0	Proteobacteria	Escherichia coli	562	MQI27658.1 ubiquitin [Escherichia coli]	1.28e-17	191	41	95.1	100	63.1	-
NC_046328.1:22145452-22145574	123	123	1	NC_046328.1:22145452-22145574 Lacerta agilis isolate rLacAgi1 chromosome 17, rLacAgi1.pri, whole genome shotgun sequence	EFB15149.1	65	4	44	Eukaryota	Metazoa	Chordata	Ailuropoda melanoleuca	9646	EFB15149.1 hypothetical protein PANDA_009727, partial [Ailuropoda melanoleuca]	1.28e-17	191	41	95.1	100	63.1	-
NC_046328.1:22145452-22145574	123	123	1	NC_046328.1:22145452-22145574 Lacerta agilis isolate rLacAgi1 chromosome 17, rLacAgi1.pri, whole genome shotgun sequence	MCI4394335.1	66	3	43	Bacteria;Eukaryota	0;Metazoa	Firmicutes;Chordata	Lactiplantibacillus plantarum;Pangasianodon gigas	1590;30993	MCI4394335.1 hypothetical protein [Pangasianodon gigas]	1.31e-17	191	41	95.1	100	62.1	-
NC_046328.1:22145452-22145574	123	123	1	NC_046328.1:22145452-22145574 Lacerta agilis isolate rLacAgi1 chromosome 17, rLacAgi1.pri, whole genome shotgun sequence	CAG13905.1	67	5	45	Eukaryota	Metazoa	Chordata	Tetraodon nigroviridis	99883	CAG13905.1 unnamed protein product, partial [Tetraodon nigroviridis]	1.35e-17	191	41	95.1	100	61.2	-
NC_046328.1:35069537-35071261	1725	1	1725	NC_046328.1:35069537-35071261 Lacerta agilis isolate rLacAgi1 chromosome 17, rLacAgi1.pri, whole genome shotgun sequence	XP_032991706.1	640	7	581	Eukaryota	Metazoa	Chordata	Lacerta agilis	80427	XP_032991706.1 heat shock 70 kDa protein II-like [Lacerta agilis]	0.0	2870	575	100	100	89.8	+
NC_046328.1:35069537-35071261	1725	1	1725	NC_046328.1:35069537-35071261 Lacerta agilis isolate rLacAgi1 chromosome 17, rLacAgi1.pri, whole genome shotgun sequence	XP_034953514.1	640	7	581	Eukaryota	Metazoa	Chordata	Zootoca vivipara	8524	XP_034953514.1 heat shock 70 kDa protein II-like [Zootoca vivipara]	0.0	2842	575	98.6	100	89.8	+
NC_046328.1:35069537-35071261	1725	1	1725	NC_046328.1:35069537-35071261 Lacerta agilis isolate rLacAgi1 chromosome 17, rLacAgi1.pri, whole genome shotgun sequence	XP_028566471.1	640	7	581	Eukaryota	Metazoa	Chordata	Podarcis muralis	64176	XP_028566471.1 heat shock 70 kDa protein II-like [Podarcis muralis]	0.0	2839	575	98.6	100	89.8	+
NC_046328.1:35069537-35071261	1725	1	1725	NC_046328.1:35069537-35071261 Lacerta agilis isolate rLacAgi1 chromosome 17, rLacAgi1.pri, whole genome shotgun sequence	XP_020653885.1	640	7	581	Eukaryota	Metazoa	Chordata	Pogona vitticeps	103695	XP_020653885.1 heat shock 70 kDa protein II-like [Pogona vitticeps]	0.0	2636	575	90.3	100	89.8	+
NC_046328.1:35069537-35071261	1725	4	1725	NC_046328.1:35069537-35071261 Lacerta agilis isolate rLacAgi1 chromosome 17, rLacAgi1.pri, whole genome shotgun sequence	XP_044304994.1	640	8	582	Eukaryota	Metazoa	Chordata	Varanus komodoensis	61221	XP_044304994.1 heat shock 70 kDa protein II-like [Varanus komodoensis]	0.0	2604	575	90.1	99.8	89.8	+
NC_046328.1:35069537-35071261	1725	1	1725	NC_046328.1:35069537-35071261 Lacerta agilis isolate rLacAgi1 chromosome 17, rLacAgi1.pri, whole genome shotgun sequence	XP_026541737.1	634	7	581	Eukaryota	Metazoa	Chordata	Notechis scutatus	8663	XP_026541737.1 heat shock 70 kDa protein II-like [Notechis scutatus]	0.0	2603	575	88.7	100	90.7	+
NC_046328.1:35069537-35071261	1725	1	1725	NC_046328.1:35069537-35071261 Lacerta agilis isolate rLacAgi1 chromosome 17, rLacAgi1.pri, whole genome shotgun sequence	XP_039174524.1	630	7	581	Eukaryota	Metazoa	Chordata	Crotalus tigris	88082	XP_039174524.1 heat shock 70 kDa protein-like [Crotalus tigris]	0.0	2600	575	88.7	100	91.3	+
NC_046328.1:35069537-35071261	1725	1	1725	NC_046328.1:35069537-35071261 Lacerta agilis isolate rLacAgi1 chromosome 17, rLacAgi1.pri, whole genome shotgun sequence	XP_015743710.1	634	7	581	Eukaryota	Metazoa	Chordata	Python bivittatus	176946	XP_015743710.1 heat shock 70 kDa protein II [Python bivittatus]	0.0	2598	575	88.9	100	90.7	+
NC_046328.1:35069537-35071261	1725	1	1725	NC_046328.1:35069537-35071261 Lacerta agilis isolate rLacAgi1 chromosome 17, rLacAgi1.pri, whole genome shotgun sequence	XP_042297152.1	646	7	581	Eukaryota	Metazoa	Chordata	Sceloporus undulatus	8520	XP_042297152.1 heat shock 70 kDa protein-like [Sceloporus undulatus]	0.0	2594	575	87.7	100	89.0	+
NC_046328.1:35069537-35071261	1725	1	1725	NC_046328.1:35069537-35071261 Lacerta agilis isolate rLacAgi1 chromosome 17, rLacAgi1.pri, whole genome shotgun sequence	XP_026575949.1	634	7	581	Eukaryota	Metazoa	Chordata	Pseudonaja textilis	8673	XP_026575949.1 heat shock 70 kDa protein II-like [Pseudonaja textilis]	0.0	2591	575	88.5	100	90.7	+
NC_046328.1:35069537-35071261	1725	1	1725	NC_046328.1:35069537-35071261 Lacerta agilis isolate rLacAgi1 chromosome 17, rLacAgi1.pri, whole genome shotgun sequence	KAG8147065.1	1291	7	581	Eukaryota	Metazoa	Chordata	Naja naja	35670	KAG8147065.1 hypothetical protein E2320_014106 [Naja naja]	0.0	2590	575	88.3	100	44.5	+
NC_046328.1:35069537-35071261	1725	1	1725	NC_046328.1:35069537-35071261 Lacerta agilis isolate rLacAgi1 chromosome 17, rLacAgi1.pri, whole genome shotgun sequence	XP_015674252.1	630	7	581	Eukaryota	Metazoa	Chordata	Protobothrops mucrosquamatus	103944	XP_015674252.1 heat shock 70 kDa protein II-like [Protobothrops mucrosquamatus]	0.0	2588	575	88.2	100	91.3	+
NC_046328.1:35069537-35071261	1725	1	1725	NC_046328.1:35069537-35071261 Lacerta agilis isolate rLacAgi1 chromosome 17, rLacAgi1.pri, whole genome shotgun sequence	XP_034280860.1	632	7	581	Eukaryota	Metazoa	Chordata	Pantherophis guttatus	94885	XP_034280860.1 heat shock 70 kDa protein II-like [Pantherophis guttatus]	0.0	2571	575	87.3	100	91.0	+
NC_046328.1:35069537-35071261	1725	1	1725	NC_046328.1:35069537-35071261 Lacerta agilis isolate rLacAgi1 chromosome 17, rLacAgi1.pri, whole genome shotgun sequence	XP_008120466.1	643	7	581	Eukaryota	Metazoa	Chordata	Anolis carolinensis	28377	XP_008120466.1 PREDICTED: heat shock 70 kDa protein II [Anolis carolinensis]	0.0	2569	575	87.3	100	89.4	+
NC_046328.1:35069537-35071261	1725	1	1725	NC_046328.1:35069537-35071261 Lacerta agilis isolate rLacAgi1 chromosome 17, rLacAgi1.pri, whole genome shotgun sequence	XP_013910881.1	632	7	581	Eukaryota	Metazoa	Chordata	Thamnophis sirtalis	35019	XP_013910881.1 PREDICTED: heat shock 70 kDa protein II-like [Thamnophis sirtalis]	0.0	2558	575	86.8	100	91.0	+
NC_046328.1:35069537-35071261	1725	1	1725	NC_046328.1:35069537-35071261 Lacerta agilis isolate rLacAgi1 chromosome 17, rLacAgi1.pri, whole genome shotgun sequence	XP_032089758.1	632	7	581	Eukaryota	Metazoa	Chordata	Thamnophis elegans	35005	XP_032089758.1 heat shock 70 kDa protein II-like [Thamnophis elegans]	0.0	2558	575	86.6	100	91.0	+
NC_046328.1:35069537-35071261	1725	1	1725	NC_046328.1:35069537-35071261 Lacerta agilis isolate rLacAgi1 chromosome 17, rLacAgi1.pri, whole genome shotgun sequence	XP_015269987.1	638	7	581	Eukaryota	Metazoa	Chordata	Gekko japonicus	146911	XP_015269987.1 PREDICTED: heat shock 70 kDa protein II-like [Gekko japonicus]	0.0	2544	575	86.3	100	90.1	+
NC_046328.1:35069537-35071261	1725	1	1725	NC_046328.1:35069537-35071261 Lacerta agilis isolate rLacAgi1 chromosome 17, rLacAgi1.pri, whole genome shotgun sequence	XP_048370498.1	637	7	581	Eukaryota	Metazoa	Chordata	Sphaerodactylus townsendi	933632	XP_048370498.1 heat shock 70 kDa protein-like [Sphaerodactylus townsendi]	0.0	2467	575	83.7	100	90.3	+
NC_046328.1:35069537-35071261	1725	4	1725	NC_046328.1:35069537-35071261 Lacerta agilis isolate rLacAgi1 chromosome 17, rLacAgi1.pri, whole genome shotgun sequence	XP_039369006.1	640	8	582	Eukaryota	Metazoa	Chordata	Mauremys reevesii	260615	XP_039369006.1 heat shock 70 kDa protein 1A-like [Mauremys reevesii]	6.80e-300	2163	575	73.6	99.8	89.8	+
NC_046328.1:35069537-35071261	1725	4	1725	NC_046328.1:35069537-35071261 Lacerta agilis isolate rLacAgi1 chromosome 17, rLacAgi1.pri, whole genome shotgun sequence	XP_026512073.1	640	8	582	Eukaryota	Metazoa	Chordata	Terrapene carolina triunguis	2587831	XP_026512073.1 heat shock 70 kDa protein 1-like [Terrapene carolina triunguis]	1.30e-297	2148	575	73.0	99.8	89.8	+
NC_046328.1:35069537-35071261	1725	4	1725	NC_046328.1:35069537-35071261 Lacerta agilis isolate rLacAgi1 chromosome 17, rLacAgi1.pri, whole genome shotgun sequence	XP_034612721.1	640	8	582	Eukaryota	Metazoa	Chordata	Trachemys scripta elegans	31138	XP_034612721.1 heat shock 70 kDa protein 1A-like [Trachemys scripta elegans]	2.61e-297	2146	575	73.2	99.8	89.8	+
NC_046328.1:35069537-35071261	1725	4	1725	NC_046328.1:35069537-35071261 Lacerta agilis isolate rLacAgi1 chromosome 17, rLacAgi1.pri, whole genome shotgun sequence	XP_005293856.1	640	8	582	Eukaryota	Metazoa	Chordata	Chrysemys picta bellii	8478	XP_005293856.1 heat shock 70 kDa protein 1A-like [Chrysemys picta bellii]	1.06e-296	2142	575	72.9	99.8	89.8	+
NC_046328.1:35069537-35071261	1725	4	1725	NC_046328.1:35069537-35071261 Lacerta agilis isolate rLacAgi1 chromosome 17, rLacAgi1.pri, whole genome shotgun sequence	XP_044847655.1	640	8	582	Eukaryota	Metazoa	Chordata	Mauremys mutica	74926	XP_044847655.1 heat shock 70 kDa protein 1A-like [Mauremys mutica]	6.10e-296	2137	575	72.7	99.8	89.8	+
NC_046328.1:35069537-35071261	1725	4	1725	NC_046328.1:35069537-35071261 Lacerta agilis isolate rLacAgi1 chromosome 17, rLacAgi1.pri, whole genome shotgun sequence	XP_032648086.1	640	8	582	Eukaryota	Metazoa	Chordata	Chelonoidis abingdonii	106734	XP_032648086.1 heat shock 70 kDa protein II-like [Chelonoidis abingdonii]	8.66e-296	2136	575	72.7	99.8	89.8	+
NC_046328.1:35069537-35071261	1725	4	1725	NC_046328.1:35069537-35071261 Lacerta agilis isolate rLacAgi1 chromosome 17, rLacAgi1.pri, whole genome shotgun sequence	TFK06738.1	640	8	582	Eukaryota	Metazoa	Chordata	Platysternon megacephalum	55544	TFK06738.1 HLA class II histocompatibility antigen, DRB1-16 beta chain-like [Platysternon megacephalum]	8.66e-296	2136	575	72.7	99.8	89.8	+
NC_046328.1:35072723-35074210	1488	1	1488	NC_046328.1:35072723-35074210 Lacerta agilis isolate rLacAgi1 chromosome 17, rLacAgi1.pri, whole genome shotgun sequence	XP_032992138.1	660	40	535	Eukaryota	Metazoa	Chordata	Lacerta agilis	80427	XP_032992138.1 heat shock 70 kDa protein-like [Lacerta agilis]	0.0	2521	496	100	100	75.2	+
NC_046328.1:35072723-35074210	1488	1	1488	NC_046328.1:35072723-35074210 Lacerta agilis isolate rLacAgi1 chromosome 17, rLacAgi1.pri, whole genome shotgun sequence	XP_028566345.1	716	96	591	Eukaryota	Metazoa	Chordata	Podarcis muralis	64176	XP_028566345.1 heat shock 70 kDa protein-like [Podarcis muralis]	0.0	2482	496	98.0	100	69.3	+
NC_046328.1:35072723-35074210	1488	1	1488	NC_046328.1:35072723-35074210 Lacerta agilis isolate rLacAgi1 chromosome 17, rLacAgi1.pri, whole genome shotgun sequence	XP_034953513.1	660	40	535	Eukaryota	Metazoa	Chordata	Zootoca vivipara	8524	XP_034953513.1 heat shock 70 kDa protein-like [Zootoca vivipara]	0.0	2436	496	96.2	100	75.2	+
NC_046328.1:35072723-35074210	1488	1	1482	NC_046328.1:35072723-35074210 Lacerta agilis isolate rLacAgi1 chromosome 17, rLacAgi1.pri, whole genome shotgun sequence	XP_042297151.1	648	36	530	Eukaryota	Metazoa	Chordata	Sceloporus undulatus	8520	XP_042297151.1 LOW QUALITY PROTEIN: heat shock 70 kDa protein-like [Sceloporus undulatus]	8.83e-277	2003	495	79.2	99.6	76.4	+
NC_046328.1:35072723-35074210	1488	1	1488	NC_046328.1:35072723-35074210 Lacerta agilis isolate rLacAgi1 chromosome 17, rLacAgi1.pri, whole genome shotgun sequence	XP_026541785.1	656	36	531	Eukaryota	Metazoa	Chordata	Notechis scutatus	8663	XP_026541785.1 LOW QUALITY PROTEIN: heat shock 70 kDa protein-like [Notechis scutatus]	6.76e-276	1998	496	78.0	100	75.6	+
NC_046328.1:35072723-35074210	1488	1	1488	NC_046328.1:35072723-35074210 Lacerta agilis isolate rLacAgi1 chromosome 17, rLacAgi1.pri, whole genome shotgun sequence	XP_034280859.1	653	36	531	Eukaryota	Metazoa	Chordata	Pantherophis guttatus	94885	XP_034280859.1 heat shock 70 kDa protein 1-like [Pantherophis guttatus]	4.96e-275	1992	496	78.2	100	76.0	+
NC_046328.1:35072723-35074210	1488	1	1488	NC_046328.1:35072723-35074210 Lacerta agilis isolate rLacAgi1 chromosome 17, rLacAgi1.pri, whole genome shotgun sequence	XP_026576010.1	656	36	531	Eukaryota	Metazoa	Chordata	Pseudonaja textilis	8673	XP_026576010.1 heat shock 70 kDa protein-like [Pseudonaja textilis]	5.52e-275	1992	496	78.0	100	75.6	+
NC_046328.1:35072723-35074210	1488	1	1485	NC_046328.1:35072723-35074210 Lacerta agilis isolate rLacAgi1 chromosome 17, rLacAgi1.pri, whole genome shotgun sequence	XP_044304995.1	647	36	530	Eukaryota	Metazoa	Chordata	Varanus komodoensis	61221	XP_044304995.1 heat shock 70 kDa protein-like [Varanus komodoensis]	1.14e-274	1989	495	77.8	99.8	76.5	+
NC_046328.1:35072723-35074210	1488	1	1485	NC_046328.1:35072723-35074210 Lacerta agilis isolate rLacAgi1 chromosome 17, rLacAgi1.pri, whole genome shotgun sequence	KAF7238401.1	651	40	534	Eukaryota	Metazoa	Chordata	Varanus komodoensis	61221	KAF7238401.1 Heat shock 70 kDa protein [Varanus komodoensis]	1.32e-274	1989	495	77.8	99.8	76.0	+
NC_046328.1:35072723-35074210	1488	1	1482	NC_046328.1:35072723-35074210 Lacerta agilis isolate rLacAgi1 chromosome 17, rLacAgi1.pri, whole genome shotgun sequence	XP_016853548.1	651	39	533	Eukaryota	Metazoa	Chordata	Anolis carolinensis	28377	XP_016853548.1 PREDICTED: heat shock-related 70 kDa protein 2-like [Anolis carolinensis]	2.66e-274	1987	495	77.4	99.6	76.0	+
NC_046328.1:35072723-35074210	1488	1	1488	NC_046328.1:35072723-35074210 Lacerta agilis isolate rLacAgi1 chromosome 17, rLacAgi1.pri, whole genome shotgun sequence	XP_013910882.1	652	36	531	Eukaryota	Metazoa	Chordata	Thamnophis sirtalis	35019	XP_013910882.1 PREDICTED: heat shock 70 kDa protein-like [Thamnophis sirtalis]	7.87e-274	1984	496	78.2	100	76.1	+
NC_046328.1:35072723-35074210	1488	1	1488	NC_046328.1:35072723-35074210 Lacerta agilis isolate rLacAgi1 chromosome 17, rLacAgi1.pri, whole genome shotgun sequence	XP_032089755.1	707	92	587	Eukaryota	Metazoa	Chordata	Thamnophis elegans	35005	XP_032089755.1 heat shock 70 kDa protein-like [Thamnophis elegans]	1.94e-273	1987	496	78.4	100	70.2	+
NC_046328.1:35072723-35074210	1488	1	1488	NC_046328.1:35072723-35074210 Lacerta agilis isolate rLacAgi1 chromosome 17, rLacAgi1.pri, whole genome shotgun sequence	XP_039174516.1	754	138	633	Eukaryota	Metazoa	Chordata	Crotalus tigris	88082	XP_039174516.1 heat shock 70 kDa protein-like [Crotalus tigris]	4.70e-271	1976	496	77.4	100	65.8	+
NC_046328.1:35072723-35074210	1488	1	1488	NC_046328.1:35072723-35074210 Lacerta agilis isolate rLacAgi1 chromosome 17, rLacAgi1.pri, whole genome shotgun sequence	XP_015743709.2	710	37	532	Eukaryota	Metazoa	Chordata	Python bivittatus	176946	XP_015743709.2 heat shock 70 kDa protein 1-like [Python bivittatus]	7.76e-269	1957	496	76.8	100	69.9	+
NC_046328.1:35072723-35074210	1488	1	1488	NC_046328.1:35072723-35074210 Lacerta agilis isolate rLacAgi1 chromosome 17, rLacAgi1.pri, whole genome shotgun sequence	ETE72053.1	1181	565	1060	Eukaryota	Metazoa	Chordata	Ophiophagus hannah	8665	ETE72053.1 Heat shock 70 kDa protein 1A/1B, partial [Ophiophagus hannah]	1.67e-268	1999	496	78.0	100	42.0	+
NC_046328.1:35072723-35074210	1488	1	1488	NC_046328.1:35072723-35074210 Lacerta agilis isolate rLacAgi1 chromosome 17, rLacAgi1.pri, whole genome shotgun sequence	XP_015674251.2	651	36	533	Eukaryota	Metazoa	Chordata	Protobothrops mucrosquamatus	103944	XP_015674251.2 heat shock 70 kDa protein 1B-like, partial [Protobothrops mucrosquamatus]	7.43e-267	1938	498	76.7	100	76.5	+
NC_046328.1:35072723-35074210	1488	1	1488	NC_046328.1:35072723-35074210 Lacerta agilis isolate rLacAgi1 chromosome 17, rLacAgi1.pri, whole genome shotgun sequence	KAG8147065.1	1291	675	1170	Eukaryota	Metazoa	Chordata	Naja naja	35670	KAG8147065.1 hypothetical protein E2320_014106 [Naja naja]	1.97e-265	1988	496	78.0	100	38.4	+
NC_046328.1:35072723-35074210	1488	1	1485	NC_046328.1:35072723-35074210 Lacerta agilis isolate rLacAgi1 chromosome 17, rLacAgi1.pri, whole genome shotgun sequence	XP_048369462.1	701	90	583	Eukaryota	Metazoa	Chordata	Sphaerodactylus townsendi	933632	XP_048369462.1 heat shock 70 kDa protein 1A-like [Sphaerodactylus townsendi]	9.18e-256	1870	495	74.9	99.8	70.5	+
NC_046328.1:35072723-35074210	1488	1	1485	NC_046328.1:35072723-35074210 Lacerta agilis isolate rLacAgi1 chromosome 17, rLacAgi1.pri, whole genome shotgun sequence	XP_026512073.1	640	8	501	Eukaryota	Metazoa	Chordata	Terrapene carolina triunguis	2587831	XP_026512073.1 heat shock 70 kDa protein 1-like [Terrapene carolina triunguis]	5.57e-235	1727	495	68.5	99.8	77.2	+
NC_046328.1:35072723-35074210	1488	1	1485	NC_046328.1:35072723-35074210 Lacerta agilis isolate rLacAgi1 chromosome 17, rLacAgi1.pri, whole genome shotgun sequence	XP_005293856.1	640	8	501	Eukaryota	Metazoa	Chordata	Chrysemys picta bellii	8478	XP_005293856.1 heat shock 70 kDa protein 1A-like [Chrysemys picta bellii]	9.12e-234	1719	495	68.3	99.8	77.2	+
NC_046328.1:35072723-35074210	1488	1	1485	NC_046328.1:35072723-35074210 Lacerta agilis isolate rLacAgi1 chromosome 17, rLacAgi1.pri, whole genome shotgun sequence	XP_034612721.1	640	8	501	Eukaryota	Metazoa	Chordata	Trachemys scripta elegans	31138	XP_034612721.1 heat shock 70 kDa protein 1A-like [Trachemys scripta elegans]	9.12e-234	1719	495	68.1	99.8	77.2	+
NC_046328.1:35072723-35074210	1488	1	1485	NC_046328.1:35072723-35074210 Lacerta agilis isolate rLacAgi1 chromosome 17, rLacAgi1.pri, whole genome shotgun sequence	XP_019411610.1	638	8	501	Eukaryota	Metazoa	Chordata	Crocodylus porosus	8502	XP_019411610.1 PREDICTED: heat shock 70 kDa protein II-like [Crocodylus porosus]	2.80e-232	1709	495	67.3	99.8	77.4	+
NC_046328.1:35072723-35074210	1488	1	1482	NC_046328.1:35072723-35074210 Lacerta agilis isolate rLacAgi1 chromosome 17, rLacAgi1.pri, whole genome shotgun sequence	XP_039369006.1	640	8	500	Eukaryota	Metazoa	Chordata	Mauremys reevesii	260615	XP_039369006.1 heat shock 70 kDa protein 1A-like [Mauremys reevesii]	6.04e-232	1707	494	67.8	99.6	77.0	+
NC_046328.1:35072723-35074210	1488	1	1485	NC_046328.1:35072723-35074210 Lacerta agilis isolate rLacAgi1 chromosome 17, rLacAgi1.pri, whole genome shotgun sequence	XP_006033577.1	638	8	501	Eukaryota	Metazoa	Chordata	Alligator sinensis	38654	XP_006033577.1 heat shock 70 kDa protein II-like [Alligator sinensis]	7.99e-232	1706	495	66.9	99.8	77.4	+
NC_046328.1:35072723-35074210	1488	1	1485	NC_046328.1:35072723-35074210 Lacerta agilis isolate rLacAgi1 chromosome 17, rLacAgi1.pri, whole genome shotgun sequence	XP_006266541.2	638	8	501	Eukaryota	Metazoa	Chordata	Alligator mississippiensis	8496	XP_006266541.2 PREDICTED: heat shock 70 kDa protein II [Alligator mississippiensis]	1.61e-231	1704	495	66.5	99.8	77.4	+
NC_046332.1:17099989-17100351	363	336	7	NC_046332.1:17099989-17100351 Corvus cornix cornix isolate S_Up_H32 chromosome 1, ASM73873v5, whole genome shotgun sequence	NWY19797.1	235	1	110	Eukaryota	Metazoa	Chordata	Aphelocoma coerulescens	39617	NWY19797.1 OX2G protein [Aphelocoma coerulescens]	4.88e-76	599	110	100	90.9	46.8	-
NC_046332.1:17099989-17100351	363	336	7	NC_046332.1:17099989-17100351 Corvus cornix cornix isolate S_Up_H32 chromosome 1, ASM73873v5, whole genome shotgun sequence	XP_048150606.1	254	20	129	Eukaryota	Metazoa	Chordata	Corvus hawaiiensis	134902	XP_048150606.1 OX-2 membrane glycoprotein-like isoform X3 [Corvus hawaiiensis]	9.00e-76	599	110	100	90.9	43.3	-
NC_046332.1:17099989-17100351	363	336	7	NC_046332.1:17099989-17100351 Corvus cornix cornix isolate S_Up_H32 chromosome 1, ASM73873v5, whole genome shotgun sequence	XP_041887452.1	254	20	129	Eukaryota	Metazoa	Chordata	Corvus kubaryi	68294	XP_041887452.1 OX-2 membrane glycoprotein-like isoform X4 [Corvus kubaryi]	9.00e-76	599	110	100	90.9	43.3	-
NC_046332.1:17099989-17100351	363	336	7	NC_046332.1:17099989-17100351 Corvus cornix cornix isolate S_Up_H32 chromosome 1, ASM73873v5, whole genome shotgun sequence	XP_010394123.2	254	20	129	Eukaryota	Metazoa	Chordata	Corvus cornix cornix	932674	XP_010394123.2 OX-2 membrane glycoprotein-like isoform X4 [Corvus cornix cornix]	9.00e-76	599	110	100	90.9	43.3	-
NC_046332.1:17099989-17100351	363	336	7	NC_046332.1:17099989-17100351 Corvus cornix cornix isolate S_Up_H32 chromosome 1, ASM73873v5, whole genome shotgun sequence	XP_010394122.2	266	32	141	Eukaryota	Metazoa	Chordata	Corvus cornix cornix	932674	XP_010394122.2 OX-2 membrane glycoprotein-like isoform X3 [Corvus cornix cornix]	1.32e-75	599	110	100	90.9	41.4	-
NC_046332.1:17099989-17100351	363	336	7	NC_046332.1:17099989-17100351 Corvus cornix cornix isolate S_Up_H32 chromosome 1, ASM73873v5, whole genome shotgun sequence	XP_041887451.1	266	32	141	Eukaryota	Metazoa	Chordata	Corvus kubaryi	68294	XP_041887451.1 OX-2 membrane glycoprotein-like isoform X3 [Corvus kubaryi]	1.32e-75	599	110	100	90.9	41.4	-
NC_046332.1:17099989-17100351	363	336	7	NC_046332.1:17099989-17100351 Corvus cornix cornix isolate S_Up_H32 chromosome 1, ASM73873v5, whole genome shotgun sequence	KFO57619.1	235	1	110	Eukaryota	Metazoa	Chordata	Corvus brachyrhynchos	85066	KFO57619.1 OX-2 membrane glycoprotein, partial [Corvus brachyrhynchos]	1.39e-75	596	110	99.1	90.9	46.8	-
NC_046332.1:17099989-17100351	363	336	7	NC_046332.1:17099989-17100351 Corvus cornix cornix isolate S_Up_H32 chromosome 1, ASM73873v5, whole genome shotgun sequence	XP_041887450.1	278	44	153	Eukaryota	Metazoa	Chordata	Corvus kubaryi	68294	XP_041887450.1 OX-2 membrane glycoprotein-like isoform X2 [Corvus kubaryi]	1.93e-75	599	110	100	90.9	39.6	-
NC_046332.1:17099989-17100351	363	336	7	NC_046332.1:17099989-17100351 Corvus cornix cornix isolate S_Up_H32 chromosome 1, ASM73873v5, whole genome shotgun sequence	XP_048150605.1	278	44	153	Eukaryota	Metazoa	Chordata	Corvus hawaiiensis	134902	XP_048150605.1 OX-2 membrane glycoprotein-like isoform X2 [Corvus hawaiiensis]	1.93e-75	599	110	100	90.9	39.6	-
NC_046332.1:17099989-17100351	363	336	7	NC_046332.1:17099989-17100351 Corvus cornix cornix isolate S_Up_H32 chromosome 1, ASM73873v5, whole genome shotgun sequence	XP_010394118.2	278	44	153	Eukaryota	Metazoa	Chordata	Corvus cornix cornix	932674	XP_010394118.2 OX-2 membrane glycoprotein-like isoform X2 [Corvus cornix cornix]	1.93e-75	599	110	100	90.9	39.6	-
NC_046332.1:17099989-17100351	363	336	7	NC_046332.1:17099989-17100351 Corvus cornix cornix isolate S_Up_H32 chromosome 1, ASM73873v5, whole genome shotgun sequence	XP_019139421.2	283	49	158	Eukaryota	Metazoa	Chordata	Corvus cornix cornix	932674	XP_019139421.2 OX-2 membrane glycoprotein-like isoform X1 [Corvus cornix cornix]	2.25e-75	599	110	100	90.9	38.9	-
NC_046332.1:17099989-17100351	363	336	7	NC_046332.1:17099989-17100351 Corvus cornix cornix isolate S_Up_H32 chromosome 1, ASM73873v5, whole genome shotgun sequence	XP_048150599.1	283	49	158	Eukaryota	Metazoa	Chordata	Corvus hawaiiensis	134902	XP_048150599.1 OX-2 membrane glycoprotein-like isoform X1 [Corvus hawaiiensis]	2.25e-75	599	110	100	90.9	38.9	-
NC_046332.1:17099989-17100351	363	336	7	NC_046332.1:17099989-17100351 Corvus cornix cornix isolate S_Up_H32 chromosome 1, ASM73873v5, whole genome shotgun sequence	XP_041887444.1	283	49	158	Eukaryota	Metazoa	Chordata	Corvus kubaryi	68294	XP_041887444.1 OX-2 membrane glycoprotein-like isoform X1 [Corvus kubaryi]	2.25e-75	599	110	100	90.9	38.9	-
NC_046332.1:17099989-17100351	363	336	7	NC_046332.1:17099989-17100351 Corvus cornix cornix isolate S_Up_H32 chromosome 1, ASM73873v5, whole genome shotgun sequence	XP_017587245.1	254	20	129	Eukaryota	Metazoa	Chordata	Corvus brachyrhynchos	85066	XP_017587245.1 PREDICTED: OX-2 membrane glycoprotein isoform X4 [Corvus brachyrhynchos]	2.57e-75	596	110	99.1	90.9	43.3	-
NC_046332.1:17099989-17100351	363	336	7	NC_046332.1:17099989-17100351 Corvus cornix cornix isolate S_Up_H32 chromosome 1, ASM73873v5, whole genome shotgun sequence	NXD54272.1	235	1	110	Eukaryota	Metazoa	Chordata	Corvus moneduloides	1196302	NXD54272.1 OX2G protein [Corvus moneduloides]	2.81e-75	594	110	99.1	90.9	46.8	-
NC_046332.1:17099989-17100351	363	336	7	NC_046332.1:17099989-17100351 Corvus cornix cornix isolate S_Up_H32 chromosome 1, ASM73873v5, whole genome shotgun sequence	XP_017587244.1	266	32	141	Eukaryota	Metazoa	Chordata	Corvus brachyrhynchos	85066	XP_017587244.1 PREDICTED: OX-2 membrane glycoprotein isoform X3 [Corvus brachyrhynchos]	3.77e-75	596	110	99.1	90.9	41.4	-
NC_046332.1:17099989-17100351	363	336	7	NC_046332.1:17099989-17100351 Corvus cornix cornix isolate S_Up_H32 chromosome 1, ASM73873v5, whole genome shotgun sequence	XP_031954162.1	254	20	129	Eukaryota	Metazoa	Chordata	Corvus moneduloides	1196302	XP_031954162.1 OX-2 membrane glycoprotein-like isoform X4 [Corvus moneduloides]	5.17e-75	594	110	99.1	90.9	43.3	-
NC_046332.1:17099989-17100351	363	336	7	NC_046332.1:17099989-17100351 Corvus cornix cornix isolate S_Up_H32 chromosome 1, ASM73873v5, whole genome shotgun sequence	XP_017587243.1	278	44	153	Eukaryota	Metazoa	Chordata	Corvus brachyrhynchos	85066	XP_017587243.1 PREDICTED: OX-2 membrane glycoprotein isoform X2 [Corvus brachyrhynchos]	5.50e-75	596	110	99.1	90.9	39.6	-
NC_046332.1:17099989-17100351	363	336	7	NC_046332.1:17099989-17100351 Corvus cornix cornix isolate S_Up_H32 chromosome 1, ASM73873v5, whole genome shotgun sequence	XP_017587237.1	283	49	158	Eukaryota	Metazoa	Chordata	Corvus brachyrhynchos	85066	XP_017587237.1 PREDICTED: OX-2 membrane glycoprotein isoform X1 [Corvus brachyrhynchos]	6.43e-75	596	110	99.1	90.9	38.9	-
NC_046332.1:17099989-17100351	363	336	7	NC_046332.1:17099989-17100351 Corvus cornix cornix isolate S_Up_H32 chromosome 1, ASM73873v5, whole genome shotgun sequence	XP_031954161.1	266	32	141	Eukaryota	Metazoa	Chordata	Corvus moneduloides	1196302	XP_031954161.1 OX-2 membrane glycoprotein-like isoform X3 [Corvus moneduloides]	7.58e-75	594	110	99.1	90.9	41.4	-
NC_046332.1:17099989-17100351	363	336	7	NC_046332.1:17099989-17100351 Corvus cornix cornix isolate S_Up_H32 chromosome 1, ASM73873v5, whole genome shotgun sequence	XP_031954160.1	278	44	153	Eukaryota	Metazoa	Chordata	Corvus moneduloides	1196302	XP_031954160.1 OX-2 membrane glycoprotein-like isoform X2 [Corvus moneduloides]	1.11e-74	594	110	99.1	90.9	39.6	-
NC_046332.1:17099989-17100351	363	336	7	NC_046332.1:17099989-17100351 Corvus cornix cornix isolate S_Up_H32 chromosome 1, ASM73873v5, whole genome shotgun sequence	XP_031954156.1	283	49	158	Eukaryota	Metazoa	Chordata	Corvus moneduloides	1196302	XP_031954156.1 OX-2 membrane glycoprotein-like isoform X1 [Corvus moneduloides]	1.29e-74	594	110	99.1	90.9	38.9	-
NC_046332.1:17099989-17100351	363	336	7	NC_046332.1:17099989-17100351 Corvus cornix cornix isolate S_Up_H32 chromosome 1, ASM73873v5, whole genome shotgun sequence	NXB37348.1	235	1	110	Eukaryota	Metazoa	Chordata	Eulacestoma nigropectus	461239	NXB37348.1 OX2G protein [Eulacestoma nigropectus]	1.08e-72	577	110	96.4	90.9	46.8	-
NC_046332.1:17099989-17100351	363	336	7	NC_046332.1:17099989-17100351 Corvus cornix cornix isolate S_Up_H32 chromosome 1, ASM73873v5, whole genome shotgun sequence	NXH25700.1	235	1	110	Eukaryota	Metazoa	Chordata	Myiagra hebetior	381031	NXH25700.1 OX2G protein [Myiagra hebetior]	4.38e-72	573	110	95.5	90.9	46.8	-
NC_046332.1:17099989-17100351	363	336	7	NC_046332.1:17099989-17100351 Corvus cornix cornix isolate S_Up_H32 chromosome 1, ASM73873v5, whole genome shotgun sequence	NWT87742.1	235	1	110	Eukaryota	Metazoa	Chordata	Lanius ludovicianus	28713	NWT87742.1 OX2G protein [Lanius ludovicianus]	8.81e-72	571	110	94.5	90.9	46.8	-
NC_046332.1:17118140-17118484	345	318	1	NC_046332.1:17118140-17118484 Corvus cornix cornix isolate S_Up_H32 chromosome 1, ASM73873v5, whole genome shotgun sequence	KFO57620.1	113	1	106	Eukaryota	Metazoa	Chordata	Corvus brachyrhynchos	85066	KFO57620.1 OX-2 membrane glycoprotein, partial [Corvus brachyrhynchos]	1.71e-71	557	106	100	92.2	93.8	-
NC_046332.1:17118140-17118484	345	318	1	NC_046332.1:17118140-17118484 Corvus cornix cornix isolate S_Up_H32 chromosome 1, ASM73873v5, whole genome shotgun sequence	NXD54278.1	113	1	106	Eukaryota	Metazoa	Chordata	Corvus moneduloides	1196302	NXD54278.1 OX2G protein [Corvus moneduloides]	2.00e-70	550	106	99.1	92.2	93.8	-
NC_046332.1:17118140-17118484	345	318	1	NC_046332.1:17118140-17118484 Corvus cornix cornix isolate S_Up_H32 chromosome 1, ASM73873v5, whole genome shotgun sequence	XP_008630070.1	236	28	133	Eukaryota	Metazoa	Chordata	Corvus brachyrhynchos	85066	XP_008630070.1 PREDICTED: OX-2 membrane glycoprotein [Corvus brachyrhynchos]	9.54e-70	557	106	100	92.2	44.9	-
NC_046332.1:17118140-17118484	345	318	1	NC_046332.1:17118140-17118484 Corvus cornix cornix isolate S_Up_H32 chromosome 1, ASM73873v5, whole genome shotgun sequence	NWY19805.1	113	1	106	Eukaryota	Metazoa	Chordata	Aphelocoma coerulescens	39617	NWY19805.1 OX2G protein [Aphelocoma coerulescens]	1.35e-68	538	106	95.3	92.2	93.8	-
NC_046332.1:17118140-17118484	345	318	1	NC_046332.1:17118140-17118484 Corvus cornix cornix isolate S_Up_H32 chromosome 1, ASM73873v5, whole genome shotgun sequence	XP_031950021.1	266	28	133	Eukaryota	Metazoa	Chordata	Corvus moneduloides	1196302	XP_031950021.1 uncharacterized protein LOC116436750 [Corvus moneduloides]	2.83e-68	550	106	99.1	92.2	39.8	-
NC_046332.1:17118140-17118484	345	318	1	NC_046332.1:17118140-17118484 Corvus cornix cornix isolate S_Up_H32 chromosome 1, ASM73873v5, whole genome shotgun sequence	XP_039406732.1	380	28	133	Eukaryota	Metazoa	Chordata	Corvus cornix cornix	932674	XP_039406732.1 uncharacterized protein LOC104687170 [Corvus cornix cornix]	6.89e-68	557	106	100	92.2	27.9	-
NC_046332.1:17118140-17118484	345	318	1	NC_046332.1:17118140-17118484 Corvus cornix cornix isolate S_Up_H32 chromosome 1, ASM73873v5, whole genome shotgun sequence	NXC64857.1	113	1	106	Eukaryota	Metazoa	Chordata	Aleadryas rufinucha	461220	NXC64857.1 OX2G protein [Aleadryas rufinucha]	2.25e-67	530	106	93.4	92.2	93.8	-
NC_046332.1:17118140-17118484	345	318	1	NC_046332.1:17118140-17118484 Corvus cornix cornix isolate S_Up_H32 chromosome 1, ASM73873v5, whole genome shotgun sequence	NXO14095.1	113	1	106	Eukaryota	Metazoa	Chordata	Oriolus oriolus	181099	NXO14095.1 OX2G protein [Oriolus oriolus]	6.45e-67	527	106	93.4	92.2	93.8	-
NC_046332.1:17118140-17118484	345	318	1	NC_046332.1:17118140-17118484 Corvus cornix cornix isolate S_Up_H32 chromosome 1, ASM73873v5, whole genome shotgun sequence	NWW67302.1	113	1	106	Eukaryota	Metazoa	Chordata	Ifrita kowaldi	461245	NWW67302.1 OX2G protein [Ifrita kowaldi]	3.73e-66	522	106	91.5	92.2	93.8	-
NC_046332.1:17118140-17118484	345	318	1	NC_046332.1:17118140-17118484 Corvus cornix cornix isolate S_Up_H32 chromosome 1, ASM73873v5, whole genome shotgun sequence	NWW05805.1	113	1	106	Eukaryota	Metazoa	Chordata	Oreocharis arfaki	979223	NWW05805.1 OX2G protein [Oreocharis arfaki]	7.53e-66	520	106	91.5	92.2	93.8	-
NC_046332.1:17118140-17118484	345	318	1	NC_046332.1:17118140-17118484 Corvus cornix cornix isolate S_Up_H32 chromosome 1, ASM73873v5, whole genome shotgun sequence	XP_041887329.1	477	28	133	Eukaryota	Metazoa	Chordata	Corvus kubaryi	68294	XP_041887329.1 OX-2 membrane glycoprotein-like [Corvus kubaryi]	9.19e-66	550	106	99.1	92.2	22.2	-
NC_046332.1:17118140-17118484	345	315	1	NC_046332.1:17118140-17118484 Corvus cornix cornix isolate S_Up_H32 chromosome 1, ASM73873v5, whole genome shotgun sequence	NWT82271.1	112	1	105	Eukaryota	Metazoa	Chordata	Lanius ludovicianus	28713	NWT82271.1 OX2G protein [Lanius ludovicianus]	1.04e-65	519	105	91.4	91.3	93.8	-
NC_046332.1:17118140-17118484	345	318	1	NC_046332.1:17118140-17118484 Corvus cornix cornix isolate S_Up_H32 chromosome 1, ASM73873v5, whole genome shotgun sequence	NWU32724.1	113	1	106	Eukaryota	Metazoa	Chordata	Platysteira castanea	1160851	NWU32724.1 OX2G protein [Platysteira castanea]	1.52e-65	518	106	93.4	92.2	93.8	-
NC_046332.1:17118140-17118484	345	318	1	NC_046332.1:17118140-17118484 Corvus cornix cornix isolate S_Up_H32 chromosome 1, ASM73873v5, whole genome shotgun sequence	NXM51193.1	113	1	106	Eukaryota	Metazoa	Chordata	Gymnorhina tibicen	9132	NXM51193.1 OX2G protein [Gymnorhina tibicen]	2.16e-65	517	106	90.6	92.2	93.8	-
NC_046332.1:17118140-17118484	345	318	1	NC_046332.1:17118140-17118484 Corvus cornix cornix isolate S_Up_H32 chromosome 1, ASM73873v5, whole genome shotgun sequence	NXS21836.1	113	1	106	Eukaryota	Metazoa	Chordata	Mystacornis crossleyi	98133	NXS21836.1 NECT1 protein [Mystacornis crossleyi]	2.16e-65	517	106	91.5	92.2	93.8	-
NC_046332.1:17118140-17118484	345	345	1	NC_046332.1:17118140-17118484 Corvus cornix cornix isolate S_Up_H32 chromosome 1, ASM73873v5, whole genome shotgun sequence	RLW03259.1	255	13	127	Eukaryota	Metazoa	Chordata	Chloebia gouldiae	44316	RLW03259.1 hypothetical protein DV515_00006533 [Chloebia gouldiae]	4.39e-65	528	115	88.7	100	45.1	-
NC_046332.1:17118140-17118484	345	318	1	NC_046332.1:17118140-17118484 Corvus cornix cornix isolate S_Up_H32 chromosome 1, ASM73873v5, whole genome shotgun sequence	XP_048182830.1	477	28	133	Eukaryota	Metazoa	Chordata	Corvus hawaiiensis	134902	XP_048182830.1 uncharacterized protein LOC125337308 [Corvus hawaiiensis]	7.23e-65	544	106	98.1	92.2	22.2	-
NC_046332.1:17118140-17118484	345	318	1	NC_046332.1:17118140-17118484 Corvus cornix cornix isolate S_Up_H32 chromosome 1, ASM73873v5, whole genome shotgun sequence	NXE36038.1	113	1	106	Eukaryota	Metazoa	Chordata	Ptilorrhoa leucosticta	449384	NXE36038.1 OX2G protein [Ptilorrhoa leucosticta]	2.52e-64	510	106	90.6	92.2	93.8	-
NC_046332.1:17118140-17118484	345	318	1	NC_046332.1:17118140-17118484 Corvus cornix cornix isolate S_Up_H32 chromosome 1, ASM73873v5, whole genome shotgun sequence	NXB57681.1	113	1	106	Eukaryota	Metazoa	Chordata	Struthidea cinerea	181839	NXB57681.1 OX2G protein [Struthidea cinerea]	2.52e-64	510	106	90.6	92.2	93.8	-
NC_046332.1:17118140-17118484	345	318	1	NC_046332.1:17118140-17118484 Corvus cornix cornix isolate S_Up_H32 chromosome 1, ASM73873v5, whole genome shotgun sequence	NWW28007.1	113	1	106	Eukaryota	Metazoa	Chordata	Falcunculus frontatus	254539	NWW28007.1 OX2G protein [Falcunculus frontatus]	3.59e-64	509	106	91.5	92.2	93.8	-
NC_046332.1:17118140-17118484	345	318	1	NC_046332.1:17118140-17118484 Corvus cornix cornix isolate S_Up_H32 chromosome 1, ASM73873v5, whole genome shotgun sequence	NXM15530.1	113	1	106	Eukaryota	Metazoa	Chordata	Ploceus nigricollis	441696	NXM15530.1 OX2G protein [Ploceus nigricollis]	5.09e-64	508	106	90.6	92.2	93.8	-
NC_046332.1:17118140-17118484	345	318	1	NC_046332.1:17118140-17118484 Corvus cornix cornix isolate S_Up_H32 chromosome 1, ASM73873v5, whole genome shotgun sequence	NXQ19795.1	113	1	106	Eukaryota	Metazoa	Chordata	Peucedramus taeniatus	135441	NXQ19795.1 OX2G protein [Peucedramus taeniatus]	7.24e-64	507	106	90.6	92.2	93.8	-
NC_046332.1:17118140-17118484	345	318	1	NC_046332.1:17118140-17118484 Corvus cornix cornix isolate S_Up_H32 chromosome 1, ASM73873v5, whole genome shotgun sequence	NWV88891.1	113	1	106	Eukaryota	Metazoa	Chordata	Machaerirhynchus nigripectus	1160894	NWV88891.1 OX2G protein [Machaerirhynchus nigripectus]	1.46e-63	505	106	90.6	92.2	93.8	-
NC_046332.1:17118140-17118484	345	312	1	NC_046332.1:17118140-17118484 Corvus cornix cornix isolate S_Up_H32 chromosome 1, ASM73873v5, whole genome shotgun sequence	NWV47129.1	111	1	104	Eukaryota	Metazoa	Chordata	Daphoenositta chrysoptera	254528	NWV47129.1 OX2G protein [Daphoenositta chrysoptera]	1.95e-63	504	104	90.4	90.4	93.7	-
NC_046332.1:17118140-17118484	345	318	1	NC_046332.1:17118140-17118484 Corvus cornix cornix isolate S_Up_H32 chromosome 1, ASM73873v5, whole genome shotgun sequence	NXA58020.1	113	1	106	Eukaryota	Metazoa	Chordata	Mohoua ochrocephala	874463	NXA58020.1 OX2G protein [Mohoua ochrocephala]	2.08e-63	504	106	91.5	92.2	93.8	-
NC_046332.1:17134748-17135047	300	300	1	NC_046332.1:17134748-17135047 Corvus cornix cornix isolate S_Up_H32 chromosome 1, ASM73873v5, whole genome shotgun sequence	NXI14975.1	284	28	127	Eukaryota	Metazoa	Chordata	Irena cyanogastra	175120	NXI14975.1 OX2G protein [Irena cyanogastra]	3.75e-63	516	100	100	100	35.2	-
NC_046332.1:17134748-17135047	300	300	1	NC_046332.1:17134748-17135047 Corvus cornix cornix isolate S_Up_H32 chromosome 1, ASM73873v5, whole genome shotgun sequence	NXD54247.1	284	28	127	Eukaryota	Metazoa	Chordata	Corvus moneduloides	1196302	NXD54247.1 OX2G protein [Corvus moneduloides]	3.75e-63	516	100	100	100	35.2	-
NC_046332.1:17134748-17135047	300	300	1	NC_046332.1:17134748-17135047 Corvus cornix cornix isolate S_Up_H32 chromosome 1, ASM73873v5, whole genome shotgun sequence	NWY19811.1	284	28	127	Eukaryota	Metazoa	Chordata	Aphelocoma coerulescens	39617	NWY19811.1 OX2G protein [Aphelocoma coerulescens]	3.75e-63	516	100	100	100	35.2	-
NC_046332.1:17134748-17135047	300	300	1	NC_046332.1:17134748-17135047 Corvus cornix cornix isolate S_Up_H32 chromosome 1, ASM73873v5, whole genome shotgun sequence	NXP67956.1	284	28	127	Eukaryota	Metazoa	Chordata	Chloropsis cyanopogon	1218682	NXP67956.1 OX2G protein [Chloropsis cyanopogon]	3.75e-63	516	100	100	100	35.2	-
NC_046332.1:17134748-17135047	300	300	1	NC_046332.1:17134748-17135047 Corvus cornix cornix isolate S_Up_H32 chromosome 1, ASM73873v5, whole genome shotgun sequence	XP_041887461.1	316	29	128	Eukaryota	Metazoa	Chordata	Corvus kubaryi	68294	XP_041887461.1 OX-2 membrane glycoprotein-like isoform X3 [Corvus kubaryi]	9.51e-63	516	100	100	100	31.6	-
NC_046332.1:17134748-17135047	300	300	1	NC_046332.1:17134748-17135047 Corvus cornix cornix isolate S_Up_H32 chromosome 1, ASM73873v5, whole genome shotgun sequence	XP_017587255.1	316	29	128	Eukaryota	Metazoa	Chordata	Corvus brachyrhynchos	85066	XP_017587255.1 PREDICTED: OX-2 membrane glycoprotein isoform X3 [Corvus brachyrhynchos]	9.51e-63	516	100	100	100	31.6	-
NC_046332.1:17134748-17135047	300	300	1	NC_046332.1:17134748-17135047 Corvus cornix cornix isolate S_Up_H32 chromosome 1, ASM73873v5, whole genome shotgun sequence	XP_031954175.1	316	29	128	Eukaryota	Metazoa	Chordata	Corvus moneduloides	1196302	XP_031954175.1 OX-2 membrane glycoprotein-like isoform X3 [Corvus moneduloides]	9.51e-63	516	100	100	100	31.6	-
NC_046332.1:17134748-17135047	300	300	1	NC_046332.1:17134748-17135047 Corvus cornix cornix isolate S_Up_H32 chromosome 1, ASM73873v5, whole genome shotgun sequence	XP_017587254.1	321	7	106	Eukaryota	Metazoa	Chordata	Corvus brachyrhynchos	85066	XP_017587254.1 PREDICTED: nectin-1 isoform X2 [Corvus brachyrhynchos]	1.10e-62	516	100	100	100	31.2	-
NC_046332.1:17134748-17135047	300	300	1	NC_046332.1:17134748-17135047 Corvus cornix cornix isolate S_Up_H32 chromosome 1, ASM73873v5, whole genome shotgun sequence	XP_031954174.1	321	7	106	Eukaryota	Metazoa	Chordata	Corvus moneduloides	1196302	XP_031954174.1 nectin-1-like isoform X2 [Corvus moneduloides]	1.10e-62	516	100	100	100	31.2	-
NC_046332.1:17134748-17135047	300	300	1	NC_046332.1:17134748-17135047 Corvus cornix cornix isolate S_Up_H32 chromosome 1, ASM73873v5, whole genome shotgun sequence	XP_041887460.1	321	7	106	Eukaryota	Metazoa	Chordata	Corvus kubaryi	68294	XP_041887460.1 nectin-1-like isoform X2 [Corvus kubaryi]	1.10e-62	516	100	100	100	31.2	-
NC_046332.1:17134748-17135047	300	300	1	NC_046332.1:17134748-17135047 Corvus cornix cornix isolate S_Up_H32 chromosome 1, ASM73873v5, whole genome shotgun sequence	NWT70644.1	278	28	127	Eukaryota	Metazoa	Chordata	Prunella himalayana	670356	NWT70644.1 OX2G protein [Prunella himalayana]	1.26e-62	512	100	99.0	100	36.0	-
NC_046332.1:17134748-17135047	300	300	1	NC_046332.1:17134748-17135047 Corvus cornix cornix isolate S_Up_H32 chromosome 1, ASM73873v5, whole genome shotgun sequence	NXE96990.1	278	22	121	Eukaryota	Metazoa	Chordata	Menura novaehollandiae	47692	NXE96990.1 OX2G protein [Menura novaehollandiae]	1.79e-62	511	100	99.0	100	36.0	-
NC_046332.1:17134748-17135047	300	300	1	NC_046332.1:17134748-17135047 Corvus cornix cornix isolate S_Up_H32 chromosome 1, ASM73873v5, whole genome shotgun sequence	NWZ05954.1	278	22	121	Eukaryota	Metazoa	Chordata	Agelaius phoeniceus	39638	NWZ05954.1 OX2G protein [Agelaius phoeniceus]	1.79e-62	511	100	98.0	100	36.0	-
NC_046332.1:17134748-17135047	300	300	1	NC_046332.1:17134748-17135047 Corvus cornix cornix isolate S_Up_H32 chromosome 1, ASM73873v5, whole genome shotgun sequence	XP_031954167.1	343	29	128	Eukaryota	Metazoa	Chordata	Corvus moneduloides	1196302	XP_031954167.1 OX-2 membrane glycoprotein-like isoform X1 [Corvus moneduloides]	2.03e-62	516	100	100	100	29.2	-
NC_046332.1:17134748-17135047	300	300	1	NC_046332.1:17134748-17135047 Corvus cornix cornix isolate S_Up_H32 chromosome 1, ASM73873v5, whole genome shotgun sequence	XP_017587247.1	343	29	128	Eukaryota	Metazoa	Chordata	Corvus brachyrhynchos	85066	XP_017587247.1 PREDICTED: OX-2 membrane glycoprotein isoform X1 [Corvus brachyrhynchos]	2.03e-62	516	100	100	100	29.2	-
NC_046332.1:17134748-17135047	300	300	1	NC_046332.1:17134748-17135047 Corvus cornix cornix isolate S_Up_H32 chromosome 1, ASM73873v5, whole genome shotgun sequence	XP_041887459.1	343	29	128	Eukaryota	Metazoa	Chordata	Corvus kubaryi	68294	XP_041887459.1 OX-2 membrane glycoprotein-like isoform X1 [Corvus kubaryi]	2.03e-62	516	100	100	100	29.2	-
NC_046332.1:17134748-17135047	300	300	1	NC_046332.1:17134748-17135047 Corvus cornix cornix isolate S_Up_H32 chromosome 1, ASM73873v5, whole genome shotgun sequence	NWW32170.1	284	28	127	Eukaryota	Metazoa	Chordata	Panurus biarmicus	181101	NWW32170.1 OX2G protein [Panurus biarmicus]	3.04e-62	510	100	98.0	100	35.2	-
NC_046332.1:17134748-17135047	300	300	1	NC_046332.1:17134748-17135047 Corvus cornix cornix isolate S_Up_H32 chromosome 1, ASM73873v5, whole genome shotgun sequence	NXE63955.1	278	22	121	Eukaryota	Metazoa	Chordata	Calcarius ornatus	198940	NXE63955.1 OX2G protein [Calcarius ornatus]	5.11e-62	508	100	98.0	100	36.0	-
NC_046332.1:17134748-17135047	300	300	1	NC_046332.1:17134748-17135047 Corvus cornix cornix isolate S_Up_H32 chromosome 1, ASM73873v5, whole genome shotgun sequence	NXV55417.1	278	22	121	Eukaryota	Metazoa	Chordata	Molothrus ater	84834	NXV55417.1 OX2G protein [Molothrus ater]	5.11e-62	508	100	98.0	100	36.0	-
NC_046332.1:17134748-17135047	300	300	1	NC_046332.1:17134748-17135047 Corvus cornix cornix isolate S_Up_H32 chromosome 1, ASM73873v5, whole genome shotgun sequence	XP_048183006.1	383	69	168	Eukaryota	Metazoa	Chordata	Corvus hawaiiensis	134902	XP_048183006.1 LOW QUALITY PROTEIN: nectin-3-like [Corvus hawaiiensis]	5.94e-62	516	100	100	100	26.1	-
NC_046332.1:17134748-17135047	300	300	1	NC_046332.1:17134748-17135047 Corvus cornix cornix isolate S_Up_H32 chromosome 1, ASM73873v5, whole genome shotgun sequence	XP_039406746.1	383	69	168	Eukaryota	Metazoa	Chordata	Corvus cornix cornix	932674	XP_039406746.1 LOW QUALITY PROTEIN: nectin-3-like [Corvus cornix cornix]	5.94e-62	516	100	100	100	26.1	-
NC_046332.1:17134748-17135047	300	300	1	NC_046332.1:17134748-17135047 Corvus cornix cornix isolate S_Up_H32 chromosome 1, ASM73873v5, whole genome shotgun sequence	NXT61501.1	284	28	127	Eukaryota	Metazoa	Chordata	Chaetops frenatus	221966	NXT61501.1 OX2G protein [Chaetops frenatus]	6.10e-62	508	100	97.0	100	35.2	-
NC_046332.1:17134748-17135047	300	300	1	NC_046332.1:17134748-17135047 Corvus cornix cornix isolate S_Up_H32 chromosome 1, ASM73873v5, whole genome shotgun sequence	NWX53914.1	283	27	126	Eukaryota	Metazoa	Chordata	Promerops cafer	254652	NWX53914.1 OX2G protein [Promerops cafer]	8.39e-62	507	100	98.0	100	35.3	-
NC_046332.1:17134748-17135047	300	300	1	NC_046332.1:17134748-17135047 Corvus cornix cornix isolate S_Up_H32 chromosome 1, ASM73873v5, whole genome shotgun sequence	NXY26718.1	308	22	121	Eukaryota	Metazoa	Chordata	Atrichornis clamosus	449594	NXY26718.1 OX2G protein [Atrichornis clamosus]	8.65e-62	509	100	98.0	100	32.5	-
NC_046332.1:17134748-17135047	300	300	1	NC_046332.1:17134748-17135047 Corvus cornix cornix isolate S_Up_H32 chromosome 1, ASM73873v5, whole genome shotgun sequence	NXJ23333.1	278	22	121	Eukaryota	Metazoa	Chordata	Dicrurus megarhynchus	450177	NXJ23333.1 OX2G protein [Dicrurus megarhynchus]	1.03e-61	506	100	98.0	100	36.0	-
NC_046332.1:41033093-41033314	222	1	222	NC_046332.1:41033093-41033314 Corvus cornix cornix isolate S_Up_H32 chromosome 1, ASM73873v5, whole genome shotgun sequence	AVA06047.1	136	42	115	Eukaryota	Metazoa	Chordata	Cettia fortipes	163842	AVA06047.1 inhibitor of apoptosis-like protein, partial [Cettia fortipes]	1.24e-51	424	74	100	100	54.4	+
NC_046332.1:41033093-41033314	222	1	222	NC_046332.1:41033093-41033314 Corvus cornix cornix isolate S_Up_H32 chromosome 1, ASM73873v5, whole genome shotgun sequence	AVA06034.1	136	42	115	Eukaryota	Metazoa	Chordata	Cettia fortipes	163842	AVA06034.1 inhibitor of apoptosis-like protein, partial [Cettia fortipes]	1.24e-51	424	74	100	100	54.4	+
NC_046332.1:41033093-41033314	222	1	222	NC_046332.1:41033093-41033314 Corvus cornix cornix isolate S_Up_H32 chromosome 1, ASM73873v5, whole genome shotgun sequence	AVA06024.1	136	42	115	Eukaryota	Metazoa	Chordata	Cettia fortipes	163842	AVA06024.1 inhibitor of apoptosis-like protein, partial [Cettia fortipes]	1.24e-51	424	74	100	100	54.4	+
NC_046332.1:41033093-41033314	222	1	222	NC_046332.1:41033093-41033314 Corvus cornix cornix isolate S_Up_H32 chromosome 1, ASM73873v5, whole genome shotgun sequence	AVA06026.1	136	42	115	Eukaryota	Metazoa	Chordata	Cettia fortipes	163842	AVA06026.1 inhibitor of apoptosis-like protein, partial [Cettia fortipes]	1.24e-51	424	74	100	100	54.4	+
NC_046332.1:41033093-41033314	222	1	222	NC_046332.1:41033093-41033314 Corvus cornix cornix isolate S_Up_H32 chromosome 1, ASM73873v5, whole genome shotgun sequence	AVA06025.1	136	42	115	Eukaryota	Metazoa	Chordata	Cettia fortipes	163842	AVA06025.1 inhibitor of apoptosis-like protein, partial [Cettia fortipes]	1.24e-51	424	74	100	100	54.4	+
NC_046332.1:41033093-41033314	222	1	222	NC_046332.1:41033093-41033314 Corvus cornix cornix isolate S_Up_H32 chromosome 1, ASM73873v5, whole genome shotgun sequence	AVA06480.1	160	71	144	Eukaryota	Metazoa	Chordata	Cyanoderma ruficeps	181631	AVA06480.1 inhibitor of apoptosis-like protein, partial [Cyanoderma ruficeps]	2.64e-51	424	74	100	100	46.3	+
NC_046332.1:41033093-41033314	222	1	222	NC_046332.1:41033093-41033314 Corvus cornix cornix isolate S_Up_H32 chromosome 1, ASM73873v5, whole genome shotgun sequence	AVA06496.1	160	71	144	Eukaryota	Metazoa	Chordata	Cyanoderma ruficeps	181631	AVA06496.1 inhibitor of apoptosis-like protein, partial [Cyanoderma ruficeps]	2.64e-51	424	74	100	100	46.3	+
NC_046332.1:41033093-41033314	222	1	222	NC_046332.1:41033093-41033314 Corvus cornix cornix isolate S_Up_H32 chromosome 1, ASM73873v5, whole genome shotgun sequence	AVA06477.1	160	71	144	Eukaryota	Metazoa	Chordata	Cyanoderma ruficeps	181631	AVA06477.1 inhibitor of apoptosis-like protein, partial [Cyanoderma ruficeps]	2.64e-51	424	74	100	100	46.3	+
NC_046332.1:41033093-41033314	222	1	222	NC_046332.1:41033093-41033314 Corvus cornix cornix isolate S_Up_H32 chromosome 1, ASM73873v5, whole genome shotgun sequence	AVA00922.1	192	93	166	Eukaryota	Metazoa	Chordata	Spizixos semitorques	241747	AVA00922.1 inhibitor of apoptosis-like protein, partial [Spizixos semitorques]	7.13e-51	424	74	100	100	38.5	+
NC_046332.1:41033093-41033314	222	1	222	NC_046332.1:41033093-41033314 Corvus cornix cornix isolate S_Up_H32 chromosome 1, ASM73873v5, whole genome shotgun sequence	AVA01504.1	209	108	181	Eukaryota	Metazoa	Chordata	Fulvetta ruficapilla	204793	AVA01504.1 inhibitor of apoptosis-like protein, partial [Fulvetta ruficapilla]	1.19e-50	424	74	100	100	35.4	+
NC_046332.1:41033093-41033314	222	1	222	NC_046332.1:41033093-41033314 Corvus cornix cornix isolate S_Up_H32 chromosome 1, ASM73873v5, whole genome shotgun sequence	AVA01520.1	209	108	181	Eukaryota	Metazoa	Chordata	Fulvetta ruficapilla	204793	AVA01520.1 inhibitor of apoptosis-like protein, partial [Fulvetta ruficapilla]	1.19e-50	424	74	100	100	35.4	+
NC_046332.1:41033093-41033314	222	1	222	NC_046332.1:41033093-41033314 Corvus cornix cornix isolate S_Up_H32 chromosome 1, ASM73873v5, whole genome shotgun sequence	AVA04796.1	210	108	181	Eukaryota	Metazoa	Chordata	Lioparus chrysotis	201299	AVA04796.1 inhibitor of apoptosis-like protein, partial [Lioparus chrysotis]	1.23e-50	424	74	100	100	35.2	+
NC_046332.1:41033093-41033314	222	1	222	NC_046332.1:41033093-41033314 Corvus cornix cornix isolate S_Up_H32 chromosome 1, ASM73873v5, whole genome shotgun sequence	AVA04817.1	210	108	181	Eukaryota	Metazoa	Chordata	Lioparus chrysotis	201299	AVA04817.1 inhibitor of apoptosis-like protein, partial [Lioparus chrysotis]	1.23e-50	424	74	100	100	35.2	+
NC_046332.1:41033093-41033314	222	1	222	NC_046332.1:41033093-41033314 Corvus cornix cornix isolate S_Up_H32 chromosome 1, ASM73873v5, whole genome shotgun sequence	AVA06046.1	136	42	115	Eukaryota	Metazoa	Chordata	Cettia fortipes	163842	AVA06046.1 inhibitor of apoptosis-like protein, partial [Cettia fortipes]	1.45e-50	417	74	98.6	100	54.4	+
NC_046332.1:41033093-41033314	222	1	222	NC_046332.1:41033093-41033314 Corvus cornix cornix isolate S_Up_H32 chromosome 1, ASM73873v5, whole genome shotgun sequence	AGV69305.1	220	108	181	Eukaryota	Metazoa	Chordata	Paradoxornis verreauxi	634320	AGV69305.1 inhibitor of apoptosis-like protein, partial [Paradoxornis verreauxi]	1.66e-50	424	74	100	100	33.6	+
NC_046332.1:41033093-41033314	222	1	222	NC_046332.1:41033093-41033314 Corvus cornix cornix isolate S_Up_H32 chromosome 1, ASM73873v5, whole genome shotgun sequence	AGV69275.1	220	108	181	Eukaryota	Metazoa	Chordata	Sinosuthora alphonsiana	2485304	AGV69275.1 inhibitor of apoptosis-like protein, partial [Sinosuthora alphonsiana]	1.66e-50	424	74	100	100	33.6	+
NC_046332.1:41033093-41033314	222	1	222	NC_046332.1:41033093-41033314 Corvus cornix cornix isolate S_Up_H32 chromosome 1, ASM73873v5, whole genome shotgun sequence	AGV69279.1	220	108	181	Eukaryota	Metazoa	Chordata	Sinosuthora alphonsiana	2485304	AGV69279.1 inhibitor of apoptosis-like protein, partial [Sinosuthora alphonsiana]	1.66e-50	424	74	100	100	33.6	+
NC_046332.1:41033093-41033314	222	1	222	NC_046332.1:41033093-41033314 Corvus cornix cornix isolate S_Up_H32 chromosome 1, ASM73873v5, whole genome shotgun sequence	AGV69276.1	220	108	181	Eukaryota	Metazoa	Chordata	Sinosuthora webbiana;Sinosuthora alphonsiana	337173;2485304	AGV69276.1 inhibitor of apoptosis-like protein, partial [Sinosuthora alphonsiana]	1.66e-50	424	74	100	100	33.6	+
NC_046332.1:41033093-41033314	222	1	222	NC_046332.1:41033093-41033314 Corvus cornix cornix isolate S_Up_H32 chromosome 1, ASM73873v5, whole genome shotgun sequence	AVA05217.1	134	19	92	Eukaryota	Metazoa	Chordata	Parus monticolus	156542	AVA05217.1 inhibitor of apoptosis-like protein, partial [Parus monticolus]	5.53e-50	413	74	97.3	100	55.2	+
NC_046332.1:41033093-41033314	222	1	222	NC_046332.1:41033093-41033314 Corvus cornix cornix isolate S_Up_H32 chromosome 1, ASM73873v5, whole genome shotgun sequence	AVA01766.1	203	90	163	Eukaryota	Metazoa	Chordata	Yuhina diademata	181636	AVA01766.1 inhibitor of apoptosis-like protein, partial [Yuhina diademata]	5.73e-50	419	74	98.6	100	36.5	+
NC_046332.1:41033093-41033314	222	1	222	NC_046332.1:41033093-41033314 Corvus cornix cornix isolate S_Up_H32 chromosome 1, ASM73873v5, whole genome shotgun sequence	AVA01768.1	203	90	163	Eukaryota	Metazoa	Chordata	Yuhina diademata	181636	AVA01768.1 inhibitor of apoptosis-like protein, partial [Yuhina diademata]	5.73e-50	419	74	98.6	100	36.5	+
NC_046332.1:41033093-41033314	222	1	222	NC_046332.1:41033093-41033314 Corvus cornix cornix isolate S_Up_H32 chromosome 1, ASM73873v5, whole genome shotgun sequence	AVA01762.1	203	90	163	Eukaryota	Metazoa	Chordata	Yuhina diademata	181636	AVA01762.1 inhibitor of apoptosis-like protein, partial [Yuhina diademata]	5.73e-50	419	74	98.6	100	36.5	+
NC_046332.1:41033093-41033314	222	1	222	NC_046332.1:41033093-41033314 Corvus cornix cornix isolate S_Up_H32 chromosome 1, ASM73873v5, whole genome shotgun sequence	AVA00921.1	192	93	166	Eukaryota	Metazoa	Chordata	Spizixos semitorques	241747	AVA00921.1 inhibitor of apoptosis-like protein, partial [Spizixos semitorques]	5.82e-50	418	74	98.6	100	38.5	+
NC_046332.1:41033093-41033314	222	1	222	NC_046332.1:41033093-41033314 Corvus cornix cornix isolate S_Up_H32 chromosome 1, ASM73873v5, whole genome shotgun sequence	NXS02034.1	444	166	239	Eukaryota	Metazoa	Chordata	Oxylabes madagascariensis	98144	NXS02034.1 BIR protein [Oxylabes madagascariensis]	4.46e-48	424	74	100	100	16.7	+
NC_046332.1:41033093-41033314	222	1	222	NC_046332.1:41033093-41033314 Corvus cornix cornix isolate S_Up_H32 chromosome 1, ASM73873v5, whole genome shotgun sequence	RMC07367.1	577	153	226	Eukaryota	Metazoa	Chordata	Hirundo rustica rustica	333673	RMC07367.1 hypothetical protein DUI87_16830 [Hirundo rustica rustica]	4.08e-47	424	74	100	100	12.8	+
NC_046333.1:147013888-147014193	306	306	4	NC_046333.1:147013888-147014193 Corvus cornix cornix isolate S_Up_H32 chromosome 2, ASM73873v5, whole genome shotgun sequence	GCC46306.1	139	33	133	Eukaryota	Metazoa	Chordata	Chiloscyllium punctatum	137246	GCC46306.1 hypothetical protein [Chiloscyllium punctatum]	9.34e-39	343	101	61.4	99.0	72.7	-
NC_046333.1:147013888-147014193	306	306	1	NC_046333.1:147013888-147014193 Corvus cornix cornix isolate S_Up_H32 chromosome 2, ASM73873v5, whole genome shotgun sequence	GCB86247.1	196	16	117	Eukaryota	Metazoa	Chordata	Scyliorhinus torazame	75743	GCB86247.1 hypothetical protein [Scyliorhinus torazame]	3.52e-38	344	102	61.8	100	52.0	-
NC_046333.1:147013888-147014193	306	306	4	NC_046333.1:147013888-147014193 Corvus cornix cornix isolate S_Up_H32 chromosome 2, ASM73873v5, whole genome shotgun sequence	GCC36392.1	340	235	335	Eukaryota	Metazoa	Chordata	Chiloscyllium punctatum	137246	GCC36392.1 hypothetical protein [Chiloscyllium punctatum]	2.26e-37	349	101	62.4	99.0	29.7	-
NC_046333.1:147013888-147014193	306	303	1	NC_046333.1:147013888-147014193 Corvus cornix cornix isolate S_Up_H32 chromosome 2, ASM73873v5, whole genome shotgun sequence	TRZ12387.1	233	29	130	Eukaryota	Metazoa	Chordata	Zosterops borbonicus	364589	TRZ12387.1 hypothetical protein HGM15179_014714 [Zosterops borbonicus]	7.83e-37	338	102	60.8	99.0	43.8	-
NC_046333.1:147013888-147014193	306	303	1	NC_046333.1:147013888-147014193 Corvus cornix cornix isolate S_Up_H32 chromosome 2, ASM73873v5, whole genome shotgun sequence	TRZ06713.1	340	75	176	Eukaryota	Metazoa	Chordata	Zosterops borbonicus	364589	TRZ06713.1 hypothetical protein HGM15179_020393 [Zosterops borbonicus]	1.76e-36	343	102	62.7	99.0	30.0	-
NC_046333.1:147013888-147014193	306	303	13	NC_046333.1:147013888-147014193 Corvus cornix cornix isolate S_Up_H32 chromosome 2, ASM73873v5, whole genome shotgun sequence	RMB94278.1	284	88	185	Eukaryota	Metazoa	Chordata	Hirundo rustica rustica	333673	RMB94278.1 hypothetical protein DUI87_29085 [Hirundo rustica rustica]	7.92e-36	335	98	65.3	95.1	34.5	-
NC_046333.1:147013888-147014193	306	306	1	NC_046333.1:147013888-147014193 Corvus cornix cornix isolate S_Up_H32 chromosome 2, ASM73873v5, whole genome shotgun sequence	TRZ15079.1	228	51	152	Eukaryota	Metazoa	Chordata	Zosterops borbonicus	364589	TRZ15079.1 hypothetical protein HGM15179_012059 [Zosterops borbonicus]	1.56e-35	329	102	60.8	100	44.7	-
NC_046333.1:147013888-147014193	306	303	16	NC_046333.1:147013888-147014193 Corvus cornix cornix isolate S_Up_H32 chromosome 2, ASM73873v5, whole genome shotgun sequence	RMC12248.1	258	88	184	Eukaryota	Metazoa	Chordata	Hirundo rustica rustica	333673	RMC12248.1 hypothetical protein DUI87_09759 [Hirundo rustica rustica]	1.68e-35	331	97	64.9	94.1	37.6	-
NC_046333.1:147013888-147014193	306	306	52	NC_046333.1:147013888-147014193 Corvus cornix cornix isolate S_Up_H32 chromosome 2, ASM73873v5, whole genome shotgun sequence	RMC21003.1	288	124	208	Eukaryota	Metazoa	Chordata	Hirundo rustica rustica	333673	RMC21003.1 hypothetical protein DUI87_01859 [Hirundo rustica rustica]	3.45e-35	331	85	70.6	83.3	29.5	-
NC_046333.1:147013888-147014193	306	303	1	NC_046333.1:147013888-147014193 Corvus cornix cornix isolate S_Up_H32 chromosome 2, ASM73873v5, whole genome shotgun sequence	TRZ12395.1	763	560	661	Eukaryota	Metazoa	Chordata	Zosterops borbonicus	364589	TRZ12395.1 hypothetical protein HGM15179_014722 [Zosterops borbonicus]	4.35e-35	346	102	63.7	99.0	13.4	-
NC_046333.1:147013888-147014193	306	303	1	NC_046333.1:147013888-147014193 Corvus cornix cornix isolate S_Up_H32 chromosome 2, ASM73873v5, whole genome shotgun sequence	TRZ09979.1	311	111	212	Eukaryota	Metazoa	Chordata	Zosterops borbonicus	364589	TRZ09979.1 hypothetical protein HGM15179_017124 [Zosterops borbonicus]	5.78e-35	331	102	60.8	99.0	32.8	-
NC_046333.1:147013888-147014193	306	303	1	NC_046333.1:147013888-147014193 Corvus cornix cornix isolate S_Up_H32 chromosome 2, ASM73873v5, whole genome shotgun sequence	XP_023784292.1	471	277	378	Eukaryota	Metazoa	Chordata	Cyanistes caeruleus	156563	XP_023784292.1 endogenous retrovirus group 3 member 1 Env polyprotein-like [Cyanistes caeruleus]	6.23e-35	339	102	61.8	99.0	21.7	-
NC_046333.1:147013888-147014193	306	303	1	NC_046333.1:147013888-147014193 Corvus cornix cornix isolate S_Up_H32 chromosome 2, ASM73873v5, whole genome shotgun sequence	XP_033367605.1	353	185	285	Eukaryota	Metazoa	Chordata	Parus major	9157	XP_033367605.1 endogenous retrovirus group 3 member 1 Env polyprotein-like [Parus major]	6.93e-35	333	101	61.4	99.0	28.6	-
NC_046333.1:147013888-147014193	306	288	1	NC_046333.1:147013888-147014193 Corvus cornix cornix isolate S_Up_H32 chromosome 2, ASM73873v5, whole genome shotgun sequence	RMC20204.1	333	130	226	Eukaryota	Metazoa	Chordata	Hirundo rustica rustica	333673	RMC20204.1 hypothetical protein DUI87_01050 [Hirundo rustica rustica]	9.20e-35	331	97	63.9	94.1	29.1	-
NC_046333.1:147013888-147014193	306	303	13	NC_046333.1:147013888-147014193 Corvus cornix cornix isolate S_Up_H32 chromosome 2, ASM73873v5, whole genome shotgun sequence	RMC12538.1	502	307	404	Eukaryota	Metazoa	Chordata	Hirundo rustica rustica	333673	RMC12538.1 hypothetical protein DUI87_10058 [Hirundo rustica rustica]	3.41e-34	335	98	65.3	95.1	19.5	-
NC_046333.1:147013888-147014193	306	303	1	NC_046333.1:147013888-147014193 Corvus cornix cornix isolate S_Up_H32 chromosome 2, ASM73873v5, whole genome shotgun sequence	XP_033367527.1	533	421	521	Eukaryota	Metazoa	Chordata	Parus major	9157	XP_033367527.1 endogenous retrovirus group 3 member 1 Env polyprotein-like [Parus major]	6.50e-34	334	101	63.4	99.0	18.9	-
NC_046333.1:147013888-147014193	306	303	13	NC_046333.1:147013888-147014193 Corvus cornix cornix isolate S_Up_H32 chromosome 2, ASM73873v5, whole genome shotgun sequence	RMC21037.1	640	445	542	Eukaryota	Metazoa	Chordata	Hirundo rustica rustica	333673	RMC21037.1 hypothetical protein DUI87_01893 [Hirundo rustica rustica]	7.12e-34	336	98	65.3	95.1	15.3	-
NC_046333.1:147013888-147014193	306	303	7	NC_046333.1:147013888-147014193 Corvus cornix cornix isolate S_Up_H32 chromosome 2, ASM73873v5, whole genome shotgun sequence	RMB98761.1	1119	558	657	Eukaryota	Metazoa	Chordata	Hirundo rustica rustica	333673	RMB98761.1 hypothetical protein DUI87_24980 [Hirundo rustica rustica]	8.01e-34	337	100	64.0	97.1	8.9	-
NC_046333.1:147013888-147014193	306	303	13	NC_046333.1:147013888-147014193 Corvus cornix cornix isolate S_Up_H32 chromosome 2, ASM73873v5, whole genome shotgun sequence	RMC16973.1	640	445	542	Eukaryota	Metazoa	Chordata	Hirundo rustica rustica	333673	RMC16973.1 hypothetical protein DUI87_06229 [Hirundo rustica rustica]	9.80e-34	335	98	65.3	95.1	15.3	-
NC_046333.1:147013888-147014193	306	303	13	NC_046333.1:147013888-147014193 Corvus cornix cornix isolate S_Up_H32 chromosome 2, ASM73873v5, whole genome shotgun sequence	RMC04405.1	658	463	560	Eukaryota	Metazoa	Chordata	Hirundo rustica rustica	333673	RMC04405.1 hypothetical protein DUI87_19227 [Hirundo rustica rustica]	1.06e-33	335	98	65.3	95.1	14.9	-
NC_046333.1:147013888-147014193	306	303	13	NC_046333.1:147013888-147014193 Corvus cornix cornix isolate S_Up_H32 chromosome 2, ASM73873v5, whole genome shotgun sequence	RMC16605.1	658	463	560	Eukaryota	Metazoa	Chordata	Hirundo rustica rustica	333673	RMC16605.1 hypothetical protein DUI87_06542 [Hirundo rustica rustica]	1.06e-33	335	98	65.3	95.1	14.9	-
NC_046333.1:147013888-147014193	306	303	13	NC_046333.1:147013888-147014193 Corvus cornix cornix isolate S_Up_H32 chromosome 2, ASM73873v5, whole genome shotgun sequence	RMB89131.1	735	540	637	Eukaryota	Metazoa	Chordata	Hirundo rustica rustica	333673	RMB89131.1 hypothetical protein DUI87_34480 [Hirundo rustica rustica]	1.31e-33	335	98	65.3	95.1	13.3	-
NC_046333.1:147013888-147014193	306	303	13	NC_046333.1:147013888-147014193 Corvus cornix cornix isolate S_Up_H32 chromosome 2, ASM73873v5, whole genome shotgun sequence	RMB93257.1	735	540	637	Eukaryota	Metazoa	Chordata	Hirundo rustica rustica	333673	RMB93257.1 hypothetical protein DUI87_30379 [Hirundo rustica rustica]	1.31e-33	335	98	65.3	95.1	13.3	-
NC_046333.1:147013888-147014193	306	303	13	NC_046333.1:147013888-147014193 Corvus cornix cornix isolate S_Up_H32 chromosome 2, ASM73873v5, whole genome shotgun sequence	RMC12163.1	735	540	637	Eukaryota	Metazoa	Chordata	Hirundo rustica rustica	333673	RMC12163.1 hypothetical protein DUI87_11299 [Hirundo rustica rustica]	1.31e-33	335	98	65.3	95.1	13.3	-
NC_046333.1:147013888-147014193	306	303	13	NC_046333.1:147013888-147014193 Corvus cornix cornix isolate S_Up_H32 chromosome 2, ASM73873v5, whole genome shotgun sequence	RMC08943.1	735	540	637	Eukaryota	Metazoa	Chordata	Hirundo rustica rustica	333673	RMC08943.1 hypothetical protein DUI87_13938 [Hirundo rustica rustica]	1.31e-33	335	98	65.3	95.1	13.3	-
NC_046334.1:22277413-22277628	216	1	216	NC_046334.1:22277413-22277628 Corvus cornix cornix isolate S_Up_H32 chromosome 4, ASM73873v5, whole genome shotgun sequence	XP_041901290.1	306	115	186	Eukaryota	Metazoa	Chordata	Corvus kubaryi	68294	XP_041901290.1 endogenous retrovirus group 3 member 1 Env polyprotein-like isoform X2 [Corvus kubaryi]	3.95e-42	375	72	100	100	23.5	+
NC_046334.1:22277413-22277628	216	1	216	NC_046334.1:22277413-22277628 Corvus cornix cornix isolate S_Up_H32 chromosome 4, ASM73873v5, whole genome shotgun sequence	RMC12248.1	258	88	159	Eukaryota	Metazoa	Chordata	Hirundo rustica rustica	333673	RMC12248.1 hypothetical protein DUI87_09759 [Hirundo rustica rustica]	7.50e-41	363	72	95.8	100	27.9	+
NC_046334.1:22277413-22277628	216	1	216	NC_046334.1:22277413-22277628 Corvus cornix cornix isolate S_Up_H32 chromosome 4, ASM73873v5, whole genome shotgun sequence	RMB94278.1	284	88	159	Eukaryota	Metazoa	Chordata	Hirundo rustica rustica	333673	RMB94278.1 hypothetical protein DUI87_29085 [Hirundo rustica rustica]	1.46e-40	363	72	95.8	100	25.4	+
NC_046334.1:22277413-22277628	216	1	216	NC_046334.1:22277413-22277628 Corvus cornix cornix isolate S_Up_H32 chromosome 4, ASM73873v5, whole genome shotgun sequence	RMC13519.1	183	45	116	Eukaryota	Metazoa	Chordata	Hirundo rustica rustica	333673	RMC13519.1 hypothetical protein DUI87_08595 [Hirundo rustica rustica]	6.13e-40	351	72	93.1	100	39.3	+
NC_046334.1:22277413-22277628	216	1	216	NC_046334.1:22277413-22277628 Corvus cornix cornix isolate S_Up_H32 chromosome 4, ASM73873v5, whole genome shotgun sequence	RMB92867.1	366	285	356	Eukaryota	Metazoa	Chordata	Hirundo rustica rustica	333673	RMB92867.1 hypothetical protein DUI87_30761 [Hirundo rustica rustica]	9.37e-40	363	72	95.8	100	19.7	+
NC_046334.1:22277413-22277628	216	1	216	NC_046334.1:22277413-22277628 Corvus cornix cornix isolate S_Up_H32 chromosome 4, ASM73873v5, whole genome shotgun sequence	RMC22045.1	167	75	146	Eukaryota	Metazoa	Chordata	Hirundo rustica rustica	333673	RMC22045.1 hypothetical protein DUI87_02916 [Hirundo rustica rustica]	1.09e-39	348	72	91.7	100	43.1	+
NC_046334.1:22277413-22277628	216	1	216	NC_046334.1:22277413-22277628 Corvus cornix cornix isolate S_Up_H32 chromosome 4, ASM73873v5, whole genome shotgun sequence	RMC20156.1	283	97	168	Eukaryota	Metazoa	Chordata	Hirundo rustica rustica	333673	RMC20156.1 hypothetical protein DUI87_01002 [Hirundo rustica rustica]	6.38e-39	352	72	93.1	100	25.4	+
NC_046334.1:22277413-22277628	216	1	216	NC_046334.1:22277413-22277628 Corvus cornix cornix isolate S_Up_H32 chromosome 4, ASM73873v5, whole genome shotgun sequence	RMC12538.1	502	307	378	Eukaryota	Metazoa	Chordata	Hirundo rustica rustica	333673	RMC12538.1 hypothetical protein DUI87_10058 [Hirundo rustica rustica]	9.22e-39	363	72	95.8	100	14.3	+
NC_046334.1:22277413-22277628	216	1	216	NC_046334.1:22277413-22277628 Corvus cornix cornix isolate S_Up_H32 chromosome 4, ASM73873v5, whole genome shotgun sequence	TRZ12387.1	233	29	100	Eukaryota	Metazoa	Chordata	Zosterops borbonicus	364589	TRZ12387.1 hypothetical protein HGM15179_014714 [Zosterops borbonicus]	1.00e-38	347	72	90.3	100	30.9	+
NC_046334.1:22277413-22277628	216	1	216	NC_046334.1:22277413-22277628 Corvus cornix cornix isolate S_Up_H32 chromosome 4, ASM73873v5, whole genome shotgun sequence	RMC13500.1	509	314	385	Eukaryota	Metazoa	Chordata	Hirundo rustica rustica	333673	RMC13500.1 hypothetical protein DUI87_08576 [Hirundo rustica rustica]	1.01e-38	363	72	95.8	100	14.1	+
NC_046334.1:22277413-22277628	216	1	216	NC_046334.1:22277413-22277628 Corvus cornix cornix isolate S_Up_H32 chromosome 4, ASM73873v5, whole genome shotgun sequence	TRZ06713.1	340	75	146	Eukaryota	Metazoa	Chordata	Zosterops borbonicus	364589	TRZ06713.1 hypothetical protein HGM15179_020393 [Zosterops borbonicus]	1.18e-38	354	72	93.1	100	21.2	+
NC_046334.1:22277413-22277628	216	1	216	NC_046334.1:22277413-22277628 Corvus cornix cornix isolate S_Up_H32 chromosome 4, ASM73873v5, whole genome shotgun sequence	RMC20316.1	170	88	159	Eukaryota	Metazoa	Chordata	Hirundo rustica rustica	333673	RMC20316.1 hypothetical protein DUI87_01165 [Hirundo rustica rustica]	1.38e-38	341	72	91.7	100	42.4	+
NC_046334.1:22277413-22277628	216	1	216	NC_046334.1:22277413-22277628 Corvus cornix cornix isolate S_Up_H32 chromosome 4, ASM73873v5, whole genome shotgun sequence	RMC16973.1	640	445	516	Eukaryota	Metazoa	Chordata	Hirundo rustica rustica	333673	RMC16973.1 hypothetical protein DUI87_06229 [Hirundo rustica rustica]	3.53e-38	363	72	95.8	100	11.3	+
NC_046334.1:22277413-22277628	216	1	216	NC_046334.1:22277413-22277628 Corvus cornix cornix isolate S_Up_H32 chromosome 4, ASM73873v5, whole genome shotgun sequence	RMC04405.1	658	463	534	Eukaryota	Metazoa	Chordata	Hirundo rustica rustica	333673	RMC04405.1 hypothetical protein DUI87_19227 [Hirundo rustica rustica]	3.94e-38	363	72	95.8	100	10.9	+
NC_046334.1:22277413-22277628	216	1	216	NC_046334.1:22277413-22277628 Corvus cornix cornix isolate S_Up_H32 chromosome 4, ASM73873v5, whole genome shotgun sequence	RMC16605.1	658	463	534	Eukaryota	Metazoa	Chordata	Hirundo rustica rustica	333673	RMC16605.1 hypothetical protein DUI87_06542 [Hirundo rustica rustica]	3.94e-38	363	72	95.8	100	10.9	+
NC_046334.1:22277413-22277628	216	1	216	NC_046334.1:22277413-22277628 Corvus cornix cornix isolate S_Up_H32 chromosome 4, ASM73873v5, whole genome shotgun sequence	RLV98561.1	162	7	78	Eukaryota	Metazoa	Chordata	Chloebia gouldiae	44316	RLV98561.1 hypothetical protein DV515_00010714 [Chloebia gouldiae]	4.43e-38	337	72	87.5	100	44.4	+
NC_046334.1:22277413-22277628	216	1	216	NC_046334.1:22277413-22277628 Corvus cornix cornix isolate S_Up_H32 chromosome 4, ASM73873v5, whole genome shotgun sequence	TRZ16842.1	127	45	116	Eukaryota	Metazoa	Chordata	Zosterops borbonicus	364589	TRZ16842.1 hypothetical protein HGM15179_010269 [Zosterops borbonicus]	4.45e-38	334	72	88.9	100	56.7	+
NC_046334.1:22277413-22277628	216	1	216	NC_046334.1:22277413-22277628 Corvus cornix cornix isolate S_Up_H32 chromosome 4, ASM73873v5, whole genome shotgun sequence	RMC12745.1	695	532	603	Eukaryota	Metazoa	Chordata	Hirundo rustica rustica	333673	RMC12745.1 hypothetical protein DUI87_10270 [Hirundo rustica rustica]	4.75e-38	363	72	95.8	100	10.4	+
NC_046334.1:22277413-22277628	216	1	216	NC_046334.1:22277413-22277628 Corvus cornix cornix isolate S_Up_H32 chromosome 4, ASM73873v5, whole genome shotgun sequence	RMC05514.1	433	341	412	Eukaryota	Metazoa	Chordata	Hirundo rustica rustica	333673	RMC05514.1 hypothetical protein DUI87_18708 [Hirundo rustica rustica]	4.87e-38	355	72	94.4	100	16.6	+
NC_046334.1:22277413-22277628	216	1	216	NC_046334.1:22277413-22277628 Corvus cornix cornix isolate S_Up_H32 chromosome 4, ASM73873v5, whole genome shotgun sequence	RMC20058.1	733	445	516	Eukaryota	Metazoa	Chordata	Hirundo rustica rustica	333673	RMC20058.1 hypothetical protein DUI87_00904 [Hirundo rustica rustica]	5.49e-38	363	72	95.8	100	9.8	+
NC_046334.1:22277413-22277628	216	1	216	NC_046334.1:22277413-22277628 Corvus cornix cornix isolate S_Up_H32 chromosome 4, ASM73873v5, whole genome shotgun sequence	RMB89131.1	735	540	611	Eukaryota	Metazoa	Chordata	Hirundo rustica rustica	333673	RMB89131.1 hypothetical protein DUI87_34480 [Hirundo rustica rustica]	5.52e-38	363	72	95.8	100	9.8	+
NC_046334.1:22277413-22277628	216	1	216	NC_046334.1:22277413-22277628 Corvus cornix cornix isolate S_Up_H32 chromosome 4, ASM73873v5, whole genome shotgun sequence	RMC12163.1	735	540	611	Eukaryota	Metazoa	Chordata	Hirundo rustica rustica	333673	RMC12163.1 hypothetical protein DUI87_11299 [Hirundo rustica rustica]	5.52e-38	363	72	95.8	100	9.8	+
NC_046334.1:22277413-22277628	216	1	216	NC_046334.1:22277413-22277628 Corvus cornix cornix isolate S_Up_H32 chromosome 4, ASM73873v5, whole genome shotgun sequence	RMC08943.1	735	540	611	Eukaryota	Metazoa	Chordata	Hirundo rustica rustica	333673	RMC08943.1 hypothetical protein DUI87_13938 [Hirundo rustica rustica]	5.52e-38	363	72	95.8	100	9.8	+
NC_046334.1:22277413-22277628	216	1	216	NC_046334.1:22277413-22277628 Corvus cornix cornix isolate S_Up_H32 chromosome 4, ASM73873v5, whole genome shotgun sequence	RMB88439.1	735	540	611	Eukaryota	Metazoa	Chordata	Hirundo rustica rustica	333673	RMB88439.1 hypothetical protein DUI87_35181 [Hirundo rustica rustica]	5.52e-38	363	72	95.8	100	9.8	+
NC_046334.1:22277413-22277628	216	1	216	NC_046334.1:22277413-22277628 Corvus cornix cornix isolate S_Up_H32 chromosome 4, ASM73873v5, whole genome shotgun sequence	RMC11974.1	735	540	611	Eukaryota	Metazoa	Chordata	Hirundo rustica rustica	333673	RMC11974.1 hypothetical protein DUI87_11107 [Hirundo rustica rustica]	5.52e-38	363	72	95.8	100	9.8	+
NC_046334.1:32076538-32076930	393	393	1	NC_046334.1:32076538-32076930 Corvus cornix cornix isolate S_Up_H32 chromosome 4, ASM73873v5, whole genome shotgun sequence	NXD64267.1	272	117	246	Eukaryota	Metazoa	Chordata	Eolophus roseicapilla	176039	NXD64267.1 ENR1 protein [Eolophus roseicapilla]	4.13e-51	439	131	64.1	100	47.8	-
NC_046334.1:32076538-32076930	393	393	1	NC_046334.1:32076538-32076930 Corvus cornix cornix isolate S_Up_H32 chromosome 4, ASM73873v5, whole genome shotgun sequence	KFP72798.1	162	1	131	Eukaryota	Metazoa	Chordata	Acanthisitta chloris	57068	KFP72798.1 hypothetical protein N310_05388, partial [Acanthisitta chloris]	7.12e-51	428	131	61.1	100	80.9	-
NC_046334.1:32076538-32076930	393	390	4	NC_046334.1:32076538-32076930 Corvus cornix cornix isolate S_Up_H32 chromosome 4, ASM73873v5, whole genome shotgun sequence	KGL78838.1	155	1	129	Eukaryota	Metazoa	Chordata	Tinamus guttatus	94827	KGL78838.1 hypothetical protein N309_09731, partial [Tinamus guttatus]	2.32e-50	424	129	62.8	98.5	83.2	-
NC_046334.1:32076538-32076930	393	390	1	NC_046334.1:32076538-32076930 Corvus cornix cornix isolate S_Up_H32 chromosome 4, ASM73873v5, whole genome shotgun sequence	KFP35205.1	134	5	134	Eukaryota	Metazoa	Chordata	Chlamydotis macqueenii	187382	KFP35205.1 hypothetical protein N324_03192, partial [Chlamydotis macqueenii]	5.64e-49	413	130	59.2	99.2	97.0	-
NC_046334.1:32076538-32076930	393	390	1	NC_046334.1:32076538-32076930 Corvus cornix cornix isolate S_Up_H32 chromosome 4, ASM73873v5, whole genome shotgun sequence	XP_049650081.1	324	114	243	Eukaryota	Metazoa	Chordata	Accipiter gentilis	8957	XP_049650081.1 syncytin-1-like [Accipiter gentilis]	3.40e-47	417	130	59.2	99.2	40.1	-
NC_046334.1:32076538-32076930	393	393	4	NC_046334.1:32076538-32076930 Corvus cornix cornix isolate S_Up_H32 chromosome 4, ASM73873v5, whole genome shotgun sequence	KGL78247.1	155	1	129	Eukaryota	Metazoa	Chordata	Tinamus guttatus	94827	KGL78247.1 hypothetical protein N309_14414, partial [Tinamus guttatus]	5.13e-47	402	130	61.5	99.2	83.2	-
NC_046334.1:32076538-32076930	393	390	1	NC_046334.1:32076538-32076930 Corvus cornix cornix isolate S_Up_H32 chromosome 4, ASM73873v5, whole genome shotgun sequence	XP_049650032.1	436	226	355	Eukaryota	Metazoa	Chordata	Accipiter gentilis	8957	XP_049650032.1 uncharacterized protein LOC126035462 [Accipiter gentilis]	1.08e-46	421	130	59.2	99.2	29.8	-
NC_046334.1:32076538-32076930	393	393	1	NC_046334.1:32076538-32076930 Corvus cornix cornix isolate S_Up_H32 chromosome 4, ASM73873v5, whole genome shotgun sequence	XP_017595085.1	482	261	390	Eukaryota	Metazoa	Chordata	Corvus brachyrhynchos	85066	XP_017595085.1 PREDICTED: uncharacterized protein LOC108448004 [Corvus brachyrhynchos]	1.32e-46	423	131	61.8	100	27.0	-
NC_046334.1:32076538-32076930	393	393	4	NC_046334.1:32076538-32076930 Corvus cornix cornix isolate S_Up_H32 chromosome 4, ASM73873v5, whole genome shotgun sequence	XP_048786975.1	425	218	347	Eukaryota	Metazoa	Chordata	Lagopus muta	64668	XP_048786975.1 uncharacterized protein LOC125686699 [Lagopus muta]	2.41e-46	418	130	60.8	99.2	30.6	-
NC_046334.1:32076538-32076930	393	393	1	NC_046334.1:32076538-32076930 Corvus cornix cornix isolate S_Up_H32 chromosome 4, ASM73873v5, whole genome shotgun sequence	XP_026654753.1	423	248	382	Eukaryota	Metazoa	Chordata	Zonotrichia albicollis	44394	XP_026654753.1 uncharacterized protein LOC113460564 [Zonotrichia albicollis]	6.44e-46	415	135	60.7	100	31.9	-
NC_046334.1:32076538-32076930	393	393	1	NC_046334.1:32076538-32076930 Corvus cornix cornix isolate S_Up_H32 chromosome 4, ASM73873v5, whole genome shotgun sequence	XP_032926106.1	440	237	370	Eukaryota	Metazoa	Chordata	Catharus ustulatus	91951	XP_032926106.1 uncharacterized protein LOC117001738 [Catharus ustulatus]	3.52e-45	411	135	59.3	100	30.5	-
NC_046334.1:32076538-32076930	393	390	1	NC_046334.1:32076538-32076930 Corvus cornix cornix isolate S_Up_H32 chromosome 4, ASM73873v5, whole genome shotgun sequence	PKU29017.1	365	192	321	Eukaryota	Metazoa	Chordata	Limosa lapponica baueri	1758121	PKU29017.1 hypothetical protein llap_20679 [Limosa lapponica baueri]	7.97e-45	404	130	60.0	99.2	35.6	-
NC_046334.1:32076538-32076930	393	393	4	NC_046334.1:32076538-32076930 Corvus cornix cornix isolate S_Up_H32 chromosome 4, ASM73873v5, whole genome shotgun sequence	XP_027652093.1	327	108	233	Eukaryota	Metazoa	Chordata	Falco peregrinus	8954	XP_027652093.1 uncharacterized protein LOC114014028 [Falco peregrinus]	7.23e-44	395	130	58.5	99.2	38.5	-
NC_046334.1:32076538-32076930	393	393	13	NC_046334.1:32076538-32076930 Corvus cornix cornix isolate S_Up_H32 chromosome 4, ASM73873v5, whole genome shotgun sequence	XP_032940581.1	443	233	361	Eukaryota	Metazoa	Chordata	Catharus ustulatus	91951	XP_032940581.1 cotranscriptional regulator FAM172A isoform X1 [Catharus ustulatus]	1.56e-43	400	130	59.2	96.9	29.1	-
NC_046334.1:32076538-32076930	393	393	7	NC_046334.1:32076538-32076930 Corvus cornix cornix isolate S_Up_H32 chromosome 4, ASM73873v5, whole genome shotgun sequence	XP_037247545.1	329	110	238	Eukaryota	Metazoa	Chordata	Falco rusticolus	120794	XP_037247545.1 uncharacterized protein LOC119149839 [Falco rusticolus]	2.13e-43	392	129	56.6	98.5	39.2	-
NC_046334.1:32076538-32076930	393	393	7	NC_046334.1:32076538-32076930 Corvus cornix cornix isolate S_Up_H32 chromosome 4, ASM73873v5, whole genome shotgun sequence	XP_027665646.1	329	110	238	Eukaryota	Metazoa	Chordata	Falco cherrug	345164	XP_027665646.1 uncharacterized protein LOC114016699 [Falco cherrug]	2.13e-43	392	129	56.6	98.5	39.2	-
NC_046334.1:32076538-32076930	393	393	10	NC_046334.1:32076538-32076930 Corvus cornix cornix isolate S_Up_H32 chromosome 4, ASM73873v5, whole genome shotgun sequence	XP_021252233.1	420	237	364	Eukaryota	Metazoa	Chordata	Numida meleagris	8996	XP_021252233.1 uncharacterized protein LOC110398677 [Numida meleagris]	2.78e-43	397	128	60.2	97.7	30.5	-
NC_046334.1:32076538-32076930	393	393	1	NC_046334.1:32076538-32076930 Corvus cornix cornix isolate S_Up_H32 chromosome 4, ASM73873v5, whole genome shotgun sequence	XP_037985884.1	462	248	382	Eukaryota	Metazoa	Chordata	Motacilla alba alba	1094192	XP_037985884.1 uncharacterized protein LOC119698248 [Motacilla alba alba]	1.19e-42	395	135	57.8	100	29.2	-
NC_046334.1:32076538-32076930	393	393	4	NC_046334.1:32076538-32076930 Corvus cornix cornix isolate S_Up_H32 chromosome 4, ASM73873v5, whole genome shotgun sequence	KFP35500.1	152	1	131	Eukaryota	Metazoa	Chordata	Chlamydotis macqueenii	187382	KFP35500.1 hypothetical protein N324_04045, partial [Chlamydotis macqueenii]	3.40e-42	370	132	56.1	99.2	86.2	-
NC_046334.1:32076538-32076930	393	393	1	NC_046334.1:32076538-32076930 Corvus cornix cornix isolate S_Up_H32 chromosome 4, ASM73873v5, whole genome shotgun sequence	XP_036262123.1	467	242	376	Eukaryota	Metazoa	Chordata	Molothrus ater	84834	XP_036262123.1 syncytin-A-like [Molothrus ater]	5.00e-42	391	135	55.6	100	28.9	-
NC_046334.1:32076538-32076930	393	390	1	NC_046334.1:32076538-32076930 Corvus cornix cornix isolate S_Up_H32 chromosome 4, ASM73873v5, whole genome shotgun sequence	KFZ59345.1	155	1	129	Eukaryota	Metazoa	Chordata	Podiceps cristatus	345573	KFZ59345.1 hypothetical protein N338_02989, partial [Podiceps cristatus]	1.06e-41	367	133	57.1	99.2	83.2	-
NC_046334.1:32076538-32076930	393	390	1	NC_046334.1:32076538-32076930 Corvus cornix cornix isolate S_Up_H32 chromosome 4, ASM73873v5, whole genome shotgun sequence	XP_032932166.1	437	240	369	Eukaryota	Metazoa	Chordata	Catharus ustulatus	91951	XP_032932166.1 uncharacterized protein LOC117005046 [Catharus ustulatus]	2.25e-41	385	130	56.2	99.2	29.7	-
NC_046334.1:32076538-32076930	393	393	10	NC_046334.1:32076538-32076930 Corvus cornix cornix isolate S_Up_H32 chromosome 4, ASM73873v5, whole genome shotgun sequence	RMC04375.1	304	152	278	Eukaryota	Metazoa	Chordata	Hirundo rustica rustica	333673	RMC04375.1 hypothetical protein DUI87_19196 [Hirundo rustica rustica]	8.14e-41	373	128	53.9	97.7	41.8	-
NC_046334.1:32076538-32076930	393	390	1	NC_046334.1:32076538-32076930 Corvus cornix cornix isolate S_Up_H32 chromosome 4, ASM73873v5, whole genome shotgun sequence	KFO57429.1	154	5	142	Eukaryota	Metazoa	Chordata	Corvus brachyrhynchos	85066	KFO57429.1 hypothetical protein N302_15210, partial [Corvus brachyrhynchos]	1.19e-40	360	139	52.5	99.2	89.6	-
NC_046334.1:32076538-32076930	393	393	1	NC_046334.1:32076538-32076930 Corvus cornix cornix isolate S_Up_H32 chromosome 4, ASM73873v5, whole genome shotgun sequence	XP_017585504.1	400	237	366	Eukaryota	Metazoa	Chordata	Corvus brachyrhynchos	85066	XP_017585504.1 PREDICTED: uncharacterized protein LOC108445601 [Corvus brachyrhynchos]	2.38e-40	376	131	51.9	100	32.5	-
NC_046335.1:6941619-6943274	1656	1	1656	NC_046335.1:6941619-6943274 Corvus cornix cornix isolate S_Up_H32 chromosome 5, ASM73873v5, whole genome shotgun sequence	NXO62730.1	634	7	558	Eukaryota	Metazoa	Chordata	Phainopepla nitens	161653	NXO62730.1 HSP70 protein [Phainopepla nitens]	0.0	2764	552	100	100	87.1	+
NC_046335.1:6941619-6943274	1656	1	1656	NC_046335.1:6941619-6943274 Corvus cornix cornix isolate S_Up_H32 chromosome 5, ASM73873v5, whole genome shotgun sequence	NXF17752.1	633	7	558	Eukaryota	Metazoa	Chordata	Rhodinocichla rosea	58203	NXF17752.1 HSP70 protein [Rhodinocichla rosea]	0.0	2764	552	100	100	87.2	+
NC_046335.1:6941619-6943274	1656	1	1656	NC_046335.1:6941619-6943274 Corvus cornix cornix isolate S_Up_H32 chromosome 5, ASM73873v5, whole genome shotgun sequence	XP_009099929.1	634	7	558	Eukaryota	Metazoa	Chordata	Serinus canaria;Passer montanus;Sturnus vulgaris;Motacilla alba;Loxia curvirostra;Cettia cetti;Aegithalos caudatus;Vidua chalybeata;Loxia leucoptera;Toxostoma redivivum;Leucopsar rothschildi;Cinclus mexicanus;Irena cyanogastra;Vidua macroura;Hylia prasina;Buphagus erythrorhynchus;Chaetorhynchus papuensis;Onychostruthus taczanowskii;Urocynchramus pylzowi;Hypocryptadius cinnamomeus;Prunella fulvescens;Prunella himalayana;Motacilla alba alba;Erpornis zantholeuca;Machaerirhynchus nigripectus;Callaeas wilsoni;Horornis vulcanius;Rhadina sibilatrix	9135;9160;9172;45807;64802;68486;73327;81927;96539;99882;127929;161649;175120;187451;208073;245048;254446;356909;571890;589841;670355;670356;1094192;1112836;1160894;1347786;2585811;2585818	XP_009099929.1 heat shock-related 70 kDa protein 2 [Serinus canaria]	0.0	2764	552	100	100	87.1	+
NC_046335.1:6941619-6943274	1656	1	1656	NC_046335.1:6941619-6943274 Corvus cornix cornix isolate S_Up_H32 chromosome 5, ASM73873v5, whole genome shotgun sequence	NWR12461.1	634	7	558	Eukaryota	Metazoa	Chordata	Sinosuthora webbiana	337173	NWR12461.1 HSP70 protein [Sinosuthora webbiana]	0.0	2764	552	100	100	87.1	+
NC_046335.1:6941619-6943274	1656	1	1656	NC_046335.1:6941619-6943274 Corvus cornix cornix isolate S_Up_H32 chromosome 5, ASM73873v5, whole genome shotgun sequence	NXS20023.1	634	7	558	Eukaryota	Metazoa	Chordata	Mystacornis crossleyi	98133	NXS20023.1 HSP70 protein [Mystacornis crossleyi]	0.0	2764	552	100	100	87.1	+
NC_046335.1:6941619-6943274	1656	1	1656	NC_046335.1:6941619-6943274 Corvus cornix cornix isolate S_Up_H32 chromosome 5, ASM73873v5, whole genome shotgun sequence	NWR18237.1	633	7	558	Eukaryota	Metazoa	Chordata	Emberiza fucata	337179	NWR18237.1 HSP70 protein [Emberiza fucata]	0.0	2764	552	100	100	87.2	+
NC_046335.1:6941619-6943274	1656	1	1656	NC_046335.1:6941619-6943274 Corvus cornix cornix isolate S_Up_H32 chromosome 5, ASM73873v5, whole genome shotgun sequence	NWV36814.1	634	7	558	Eukaryota	Metazoa	Chordata	Pycnonotus jocosus;Grantiella picta;Ploceus nigricollis;Alaudala cheleensis	182897;266360;441696;670337	NWV36814.1 HSP70 protein [Grantiella picta]	0.0	2764	552	100	100	87.1	+
NC_046335.1:6941619-6943274	1656	1	1656	NC_046335.1:6941619-6943274 Corvus cornix cornix isolate S_Up_H32 chromosome 5, ASM73873v5, whole genome shotgun sequence	XP_005417989.1	633	7	558	Eukaryota	Metazoa	Chordata	Agelaius phoeniceus;Zonotrichia albicollis;Geospiza fortis;Quiscalus mexicanus;Molothrus ater;Camarhynchus parvulus;Cardinalis cardinalis;Calcarius ornatus;Setophaga kirtlandii;Nesospiza acunhae	39638;44394;48883;64278;84834;87175;98964;198940;298831;381881	XP_005417989.1 heat shock-related 70 kDa protein 2 isoform X1 [Geospiza fortis]	0.0	2764	552	100	100	87.2	+
NC_046335.1:6941619-6943274	1656	1	1656	NC_046335.1:6941619-6943274 Corvus cornix cornix isolate S_Up_H32 chromosome 5, ASM73873v5, whole genome shotgun sequence	XP_008635484.1	634	7	558	Eukaryota	Metazoa	Chordata	Pomatostomus ruficeps;Lanius ludovicianus;Vireo altiloquus;Leiothrix lutea;Orthonyx spaldingii;Aphelocoma coerulescens;Hirundo rustica;Sylvia atricapilla;Corvus kubaryi;Hippolais icterina;Sylvia borin;Certhia brachydactyla;Certhia familiaris;Thryothorus ludovicianus;Corvus brachyrhynchos;Dryoscopus gambensis;Rhagologus leucostigma;Oriolus oriolus;Panurus biarmicus;Struthidea cinerea;Brachypodius atriceps;Dasyornis broadbenti;Cnemophilus loriae;Pardalotus punctatus;Promerops cafer;Hirundo rustica rustica;Zosterops borbonicus;Myiagra hebetior;Ptilorrhoa leucosticta;Dicrurus megarhynchus;Aleadryas rufinucha;Eulacestoma nigropectus;Ifrita kowaldi;Rhipidura dahli;Origma solitaria;Mohoua ochrocephala;Pomatorhinus ruficollis;Corvus cornix cornix;Platysteira castanea;Corvus moneduloides;Zosterops hypoxanthus;Leptocoma aspasia;Sterrhoptilus dennistouni	9176;28713;34956;36275;38397;39617;43150;48155;68294;68497;73324;73330;73333;74200;85066;85069;156170;181099;181101;181839;182895;243059;254448;254575;254652;333673;364589;381031;449384;450177;461220;461239;461245;667186;720586;874463;932028;932674;1160851;1196302;2485327;2585812;2585820	XP_008635484.1 PREDICTED: heat shock-related 70 kDa protein 2 [Corvus brachyrhynchos]	0.0	2764	552	100	100	87.1	+
NC_046335.1:6941619-6943274	1656	1	1656	NC_046335.1:6941619-6943274 Corvus cornix cornix isolate S_Up_H32 chromosome 5, ASM73873v5, whole genome shotgun sequence	XP_041332176.1	634	7	558	Eukaryota	Metazoa	Chordata	Pyrgilauda ruficollis	221976	XP_041332176.1 heat shock-related 70 kDa protein 2 [Pyrgilauda ruficollis]	0.0	2764	552	100	100	87.1	+
NC_046335.1:6941619-6943274	1656	1	1656	NC_046335.1:6941619-6943274 Corvus cornix cornix isolate S_Up_H32 chromosome 5, ASM73873v5, whole genome shotgun sequence	NXM40381.1	634	7	558	Eukaryota	Metazoa	Chordata	Gymnorhina tibicen	9132	NXM40381.1 HSP70 protein [Gymnorhina tibicen]	0.0	2764	552	100	100	87.1	+
NC_046335.1:6941619-6943274	1656	1	1656	NC_046335.1:6941619-6943274 Corvus cornix cornix isolate S_Up_H32 chromosome 5, ASM73873v5, whole genome shotgun sequence	XP_048163859.1	634	7	558	Eukaryota	Metazoa	Chordata	Corvus hawaiiensis	134902	XP_048163859.1 heat shock-related 70 kDa protein 2 [Corvus hawaiiensis]	0.0	2764	552	100	100	87.1	+
NC_046335.1:6941619-6943274	1656	1	1656	NC_046335.1:6941619-6943274 Corvus cornix cornix isolate S_Up_H32 chromosome 5, ASM73873v5, whole genome shotgun sequence	NWW18551.1	634	7	558	Eukaryota	Metazoa	Chordata	Falcunculus frontatus	254539	NWW18551.1 HSP70 protein [Falcunculus frontatus]	0.0	2764	552	100	100	87.1	+
NC_046335.1:6941619-6943274	1656	1	1656	NC_046335.1:6941619-6943274 Corvus cornix cornix isolate S_Up_H32 chromosome 5, ASM73873v5, whole genome shotgun sequence	NXQ11548.1	634	7	558	Eukaryota	Metazoa	Chordata	Peucedramus taeniatus	135441	NXQ11548.1 HSP70 protein [Peucedramus taeniatus]	0.0	2761	552	99.8	100	87.1	+
NC_046335.1:6941619-6943274	1656	1	1656	NC_046335.1:6941619-6943274 Corvus cornix cornix isolate S_Up_H32 chromosome 5, ASM73873v5, whole genome shotgun sequence	OWK58798.1	639	7	558	Eukaryota	Metazoa	Chordata	Lonchura striata domestica	299123	OWK58798.1 Heat shock protein [Lonchura striata domestica]	0.0	2761	552	99.8	100	86.4	+
NC_046335.1:6941619-6943274	1656	1	1656	NC_046335.1:6941619-6943274 Corvus cornix cornix isolate S_Up_H32 chromosome 5, ASM73873v5, whole genome shotgun sequence	NXH55606.1	634	7	558	Eukaryota	Metazoa	Chordata	Rhabdornis inornatus	237438	NXH55606.1 HSP70 protein [Rhabdornis inornatus]	0.0	2761	552	99.8	100	87.1	+
NC_046335.1:6941619-6943274	1656	1	1656	NC_046335.1:6941619-6943274 Corvus cornix cornix isolate S_Up_H32 chromosome 5, ASM73873v5, whole genome shotgun sequence	NWI92044.1	634	7	558	Eukaryota	Metazoa	Chordata	Pitta sordida	9163	NWI92044.1 HSP70 protein [Pitta sordida]	0.0	2761	552	99.8	100	87.1	+
NC_046335.1:6941619-6943274	1656	1	1656	NC_046335.1:6941619-6943274 Corvus cornix cornix isolate S_Up_H32 chromosome 5, ASM73873v5, whole genome shotgun sequence	NXO21683.1	634	7	558	Eukaryota	Metazoa	Chordata	Cisticola juncidis	52622	NXO21683.1 HSP70 protein [Cisticola juncidis]	0.0	2761	552	99.8	100	87.1	+
NC_046335.1:6941619-6943274	1656	1	1656	NC_046335.1:6941619-6943274 Corvus cornix cornix isolate S_Up_H32 chromosome 5, ASM73873v5, whole genome shotgun sequence	XP_002200628.1	634	7	558	Eukaryota	Metazoa	Chordata	Taeniopygia guttata;Lonchura striata domestica	59729;299123	XP_002200628.1 heat shock-related 70 kDa protein 2 [Taeniopygia guttata]	0.0	2761	552	99.8	100	87.1	+
NC_046335.1:6941619-6943274	1656	1	1656	NC_046335.1:6941619-6943274 Corvus cornix cornix isolate S_Up_H32 chromosome 5, ASM73873v5, whole genome shotgun sequence	XP_005047749.1	634	7	558	Eukaryota	Metazoa	Chordata	Erithacus rubecula;Ficedula albicollis;Catharus ustulatus;Catharus fuscescens;Turdus rufiventris;Cercotrichas coryphoeus;Copsychus sechellarum	37610;59894;91951;159581;311356;614051;797021	XP_005047749.1 PREDICTED: heat shock-related 70 kDa protein 2 [Ficedula albicollis]	0.0	2760	552	99.8	100	87.1	+
NC_046335.1:6941619-6943274	1656	1	1656	NC_046335.1:6941619-6943274 Corvus cornix cornix isolate S_Up_H32 chromosome 5, ASM73873v5, whole genome shotgun sequence	RLW09983.1	634	7	558	Eukaryota	Metazoa	Chordata	Chloebia gouldiae	44316	RLW09983.1 hypothetical protein DV515_00001883 [Chloebia gouldiae]	0.0	2760	552	99.8	100	87.1	+
NC_046335.1:6941619-6943274	1656	1	1656	NC_046335.1:6941619-6943274 Corvus cornix cornix isolate S_Up_H32 chromosome 5, ASM73873v5, whole genome shotgun sequence	NXX35501.1	634	7	558	Eukaryota	Metazoa	Chordata	Nicator chloris	237433	NXX35501.1 HSP70 protein [Nicator chloris]	0.0	2760	552	99.8	100	87.1	+
NC_046335.1:6941619-6943274	1656	1	1656	NC_046335.1:6941619-6943274 Corvus cornix cornix isolate S_Up_H32 chromosome 5, ASM73873v5, whole genome shotgun sequence	NXN82813.1	634	7	558	Eukaryota	Metazoa	Chordata	Bombycilla garrulus	125297	NXN82813.1 HSP70 protein [Bombycilla garrulus]	0.0	2758	552	99.8	100	87.1	+
NC_046335.1:6941619-6943274	1656	1	1656	NC_046335.1:6941619-6943274 Corvus cornix cornix isolate S_Up_H32 chromosome 5, ASM73873v5, whole genome shotgun sequence	NXG54693.1	634	7	558	Eukaryota	Metazoa	Chordata	Hemiprocne comata	243314	NXG54693.1 HSP70 protein [Hemiprocne comata]	0.0	2758	552	99.6	100	87.1	+
NC_046335.1:6941619-6943274	1656	1	1656	NC_046335.1:6941619-6943274 Corvus cornix cornix isolate S_Up_H32 chromosome 5, ASM73873v5, whole genome shotgun sequence	NWW05557.1	634	7	558	Eukaryota	Metazoa	Chordata	Anthoscopus minutus;Oreocharis arfaki	156561;979223	NWW05557.1 HSP70 protein [Oreocharis arfaki]	0.0	2758	552	99.8	100	87.1	+
NC_046337.1:15495619-15496065	447	1	447	NC_046337.1:15495619-15496065 Corvus cornix cornix isolate S_Up_H32 chromosome 7, ASM73873v5, whole genome shotgun sequence	NWI58288.1	271	126	264	Eukaryota	Metazoa	Chordata	Calyptomena viridis	135972	NWI58288.1 CTDS1 phosphatase [Calyptomena viridis]	4.83e-75	599	149	81.9	100	51.3	+
NC_046337.1:15495619-15496065	447	1	447	NC_046337.1:15495619-15496065 Corvus cornix cornix isolate S_Up_H32 chromosome 7, ASM73873v5, whole genome shotgun sequence	NXD63722.1	291	135	284	Eukaryota	Metazoa	Chordata	Eolophus roseicapilla	176039	NXD63722.1 CTDS1 phosphatase [Eolophus roseicapilla]	2.96e-68	556	159	73.6	100	51.5	+
NC_046337.1:15495619-15496065	447	1	447	NC_046337.1:15495619-15496065 Corvus cornix cornix isolate S_Up_H32 chromosome 7, ASM73873v5, whole genome shotgun sequence	NXX21187.1	274	129	267	Eukaryota	Metazoa	Chordata	Podargus strigoides	8905	NXX21187.1 CTDS1 phosphatase [Podargus strigoides]	1.76e-63	523	152	76.3	100	50.7	+
NC_046337.1:15495619-15496065	447	1	447	NC_046337.1:15495619-15496065 Corvus cornix cornix isolate S_Up_H32 chromosome 7, ASM73873v5, whole genome shotgun sequence	NXN43514.1	134	17	134	Eukaryota	Metazoa	Chordata	Rhinoptilus africanus	240209	NXN43514.1 CTDS1 phosphatase [Rhinoptilus africanus]	4.58e-62	501	149	71.1	100	88.1	+
NC_046337.1:15495619-15496065	447	1	447	NC_046337.1:15495619-15496065 Corvus cornix cornix isolate S_Up_H32 chromosome 7, ASM73873v5, whole genome shotgun sequence	NWH50107.1	136	17	134	Eukaryota	Metazoa	Chordata	Fregata magnificens;Sula dactylatra;Thinocorus orbignyianus	37042;56068;161742	NWH50107.1 CTDS1 phosphatase [Fregata magnificens]	4.88e-62	501	149	71.1	100	86.8	+
NC_046337.1:15495619-15496065	447	1	447	NC_046337.1:15495619-15496065 Corvus cornix cornix isolate S_Up_H32 chromosome 7, ASM73873v5, whole genome shotgun sequence	NXN52780.1	136	17	134	Eukaryota	Metazoa	Chordata	Rynchops niger	227184	NXN52780.1 CTDS1 phosphatase [Rynchops niger]	6.93e-62	500	149	70.5	100	86.8	+
NC_046337.1:15495619-15496065	447	1	447	NC_046337.1:15495619-15496065 Corvus cornix cornix isolate S_Up_H32 chromosome 7, ASM73873v5, whole genome shotgun sequence	KFM04640.1	155	36	153	Eukaryota	Metazoa	Chordata	Aptenodytes forsteri	9233	KFM04640.1 Carboxy-terminal domain RNA polymerase II polypeptide A small phosphatase 1, partial [Aptenodytes forsteri]	9.06e-62	501	149	71.1	100	76.1	+
NC_046337.1:15495619-15496065	447	1	447	NC_046337.1:15495619-15496065 Corvus cornix cornix isolate S_Up_H32 chromosome 7, ASM73873v5, whole genome shotgun sequence	NXG22460.1	236	112	229	Eukaryota	Metazoa	Chordata	Grallaria varia	117165	NXG22460.1 CTDS1 phosphatase [Grallaria varia]	1.04e-61	508	149	71.8	100	50.0	+
NC_046337.1:15495619-15496065	447	1	447	NC_046337.1:15495619-15496065 Corvus cornix cornix isolate S_Up_H32 chromosome 7, ASM73873v5, whole genome shotgun sequence	NXP21107.1	237	113	230	Eukaryota	Metazoa	Chordata	Scytalopus superciliaris	312124	NXP21107.1 CTDS1 phosphatase [Scytalopus superciliaris]	1.07e-61	508	149	71.8	100	49.8	+
NC_046337.1:15495619-15496065	447	1	447	NC_046337.1:15495619-15496065 Corvus cornix cornix isolate S_Up_H32 chromosome 7, ASM73873v5, whole genome shotgun sequence	NXM70162.1	241	117	234	Eukaryota	Metazoa	Chordata	Serilophus lunatus	239386	NXM70162.1 CTDS1 phosphatase [Serilophus lunatus]	1.21e-61	508	149	71.8	100	49.0	+
NC_046337.1:15495619-15496065	447	1	447	NC_046337.1:15495619-15496065 Corvus cornix cornix isolate S_Up_H32 chromosome 7, ASM73873v5, whole genome shotgun sequence	NXM24778.1	241	117	234	Eukaryota	Metazoa	Chordata	Oxyruncus cristatus	114331	NXM24778.1 CTDS1 phosphatase [Oxyruncus cristatus]	1.21e-61	508	149	71.8	100	49.0	+
NC_046337.1:15495619-15496065	447	1	447	NC_046337.1:15495619-15496065 Corvus cornix cornix isolate S_Up_H32 chromosome 7, ASM73873v5, whole genome shotgun sequence	NWQ62379.1	241	117	234	Eukaryota	Metazoa	Chordata	Neopipo cinnamomea	456388	NWQ62379.1 CTDS1 phosphatase [Neopipo cinnamomea]	1.21e-61	508	149	71.8	100	49.0	+
NC_046337.1:15495619-15496065	447	1	447	NC_046337.1:15495619-15496065 Corvus cornix cornix isolate S_Up_H32 chromosome 7, ASM73873v5, whole genome shotgun sequence	NXG03161.1	241	117	234	Eukaryota	Metazoa	Chordata	Sakesphorus luctuosus	419690	NXG03161.1 CTDS1 phosphatase [Sakesphorus luctuosus]	1.21e-61	508	149	71.8	100	49.0	+
NC_046337.1:15495619-15496065	447	1	447	NC_046337.1:15495619-15496065 Corvus cornix cornix isolate S_Up_H32 chromosome 7, ASM73873v5, whole genome shotgun sequence	NXI91800.1	136	17	134	Eukaryota	Metazoa	Chordata	Psophia crepitans	54359	NXI91800.1 CTDS1 phosphatase [Psophia crepitans]	2.82e-61	496	149	70.5	100	86.8	+
NC_046337.1:15495619-15496065	447	1	447	NC_046337.1:15495619-15496065 Corvus cornix cornix isolate S_Up_H32 chromosome 7, ASM73873v5, whole genome shotgun sequence	NWU95042.1	241	117	234	Eukaryota	Metazoa	Chordata	Upupa epops	57439	NWU95042.1 CTDS1 phosphatase [Upupa epops]	3.44e-61	505	149	71.1	100	49.0	+
NC_046337.1:15495619-15496065	447	1	447	NC_046337.1:15495619-15496065 Corvus cornix cornix isolate S_Up_H32 chromosome 7, ASM73873v5, whole genome shotgun sequence	NWU09064.1	241	117	234	Eukaryota	Metazoa	Chordata	Cephalopterus ornatus	114276	NWU09064.1 CTDS1 phosphatase [Cephalopterus ornatus]	6.92e-61	503	149	71.8	100	49.0	+
NC_046337.1:15495619-15496065	447	1	447	NC_046337.1:15495619-15496065 Corvus cornix cornix isolate S_Up_H32 chromosome 7, ASM73873v5, whole genome shotgun sequence	KFQ25276.1	186	67	184	Eukaryota	Metazoa	Chordata	Merops nubicus	57421	KFQ25276.1 Carboxy-terminal domain RNA polymerase II polypeptide A small phosphatase 1, partial [Merops nubicus]	1.00e-60	497	149	70.5	100	63.4	+
NC_046337.1:15495619-15496065	447	1	447	NC_046337.1:15495619-15496065 Corvus cornix cornix isolate S_Up_H32 chromosome 7, ASM73873v5, whole genome shotgun sequence	NWS44856.1	242	118	235	Eukaryota	Metazoa	Chordata	Probosciger aterrimus	141839	NWS44856.1 CTDS1 phosphatase [Probosciger aterrimus]	1.01e-60	502	149	71.1	100	48.8	+
NC_046337.1:15495619-15496065	447	1	447	NC_046337.1:15495619-15496065 Corvus cornix cornix isolate S_Up_H32 chromosome 7, ASM73873v5, whole genome shotgun sequence	NWR87500.1	237	113	230	Eukaryota	Metazoa	Chordata	Furnarius figulus	463165	NWR87500.1 CTDS1 phosphatase [Furnarius figulus]	1.23e-60	501	149	71.1	100	49.8	+
NC_046337.1:15495619-15496065	447	1	447	NC_046337.1:15495619-15496065 Corvus cornix cornix isolate S_Up_H32 chromosome 7, ASM73873v5, whole genome shotgun sequence	NXI54739.1	136	17	134	Eukaryota	Metazoa	Chordata	Chloroceryle aenea	176938	NXI54739.1 CTDS1 phosphatase [Chloroceryle aenea]	1.63e-60	491	149	69.1	100	86.8	+
NC_046337.1:15495619-15496065	447	1	447	NC_046337.1:15495619-15496065 Corvus cornix cornix isolate S_Up_H32 chromosome 7, ASM73873v5, whole genome shotgun sequence	KFO69706.1	199	80	197	Eukaryota	Metazoa	Chordata	Cuculus canorus	55661	KFO69706.1 Carboxy-terminal domain RNA polymerase II polypeptide A small phosphatase 1, partial [Cuculus canorus]	3.05e-60	495	149	71.1	100	59.3	+
NC_046337.1:15495619-15496065	447	1	447	NC_046337.1:15495619-15496065 Corvus cornix cornix isolate S_Up_H32 chromosome 7, ASM73873v5, whole genome shotgun sequence	NXK80418.1	248	124	241	Eukaryota	Metazoa	Chordata	Amazona guildingii	175529	NXK80418.1 CTDS1 phosphatase [Amazona guildingii]	3.47e-60	499	149	70.5	100	47.6	+
NC_046337.1:15495619-15496065	447	1	447	NC_046337.1:15495619-15496065 Corvus cornix cornix isolate S_Up_H32 chromosome 7, ASM73873v5, whole genome shotgun sequence	NXF75190.1	237	113	230	Eukaryota	Metazoa	Chordata	Sclerurus mexicanus	265632	NXF75190.1 CTDS1 phosphatase [Sclerurus mexicanus]	3.51e-60	498	149	70.5	100	49.8	+
NC_046337.1:15495619-15496065	447	1	447	NC_046337.1:15495619-15496065 Corvus cornix cornix isolate S_Up_H32 chromosome 7, ASM73873v5, whole genome shotgun sequence	NXQ83401.1	238	114	231	Eukaryota	Metazoa	Chordata	Nyctibius grandis	48427	NXQ83401.1 CTDS1 phosphatase [Nyctibius grandis]	3.62e-60	498	149	70.5	100	49.6	+
NC_046337.1:15495619-15496065	447	1	447	NC_046337.1:15495619-15496065 Corvus cornix cornix isolate S_Up_H32 chromosome 7, ASM73873v5, whole genome shotgun sequence	NXC32390.1	235	111	228	Eukaryota	Metazoa	Chordata	Campylorhamphus procurvoides	190295	NXC32390.1 CTDS1 phosphatase [Campylorhamphus procurvoides]	4.68e-60	497	149	70.5	100	50.2	+
NC_046337.1:9135799-9136425	627	579	1	NC_046337.1:9135799-9136425 Corvus cornix cornix isolate S_Up_H32 chromosome 7, ASM73873v5, whole genome shotgun sequence	XP_010405393.1	643	18	210	Eukaryota	Metazoa	Chordata	Corvus cornix cornix	932674	XP_010405393.1 protein mono-ADP-ribosyltransferase PARP9 isoform X2 [Corvus cornix cornix]	7.36e-129	994	193	100	92.3	30.0	-
NC_046337.1:9135799-9136425	627	579	1	NC_046337.1:9135799-9136425 Corvus cornix cornix isolate S_Up_H32 chromosome 7, ASM73873v5, whole genome shotgun sequence	XP_017595611.1	643	18	210	Eukaryota	Metazoa	Chordata	Corvus brachyrhynchos	85066	XP_017595611.1 PREDICTED: poly [ADP-ribose] polymerase 9 isoform X2 [Corvus brachyrhynchos]	1.18e-127	986	193	99.0	92.3	30.0	-
NC_046337.1:9135799-9136425	627	579	1	NC_046337.1:9135799-9136425 Corvus cornix cornix isolate S_Up_H32 chromosome 7, ASM73873v5, whole genome shotgun sequence	XP_048164935.1	643	18	210	Eukaryota	Metazoa	Chordata	Corvus hawaiiensis	134902	XP_048164935.1 protein mono-ADP-ribosyltransferase PARP9 isoform X2 [Corvus hawaiiensis]	3.34e-127	983	193	97.9	92.3	30.0	-
NC_046337.1:9135799-9136425	627	579	1	NC_046337.1:9135799-9136425 Corvus cornix cornix isolate S_Up_H32 chromosome 7, ASM73873v5, whole genome shotgun sequence	XP_019145756.1	798	18	210	Eukaryota	Metazoa	Chordata	Corvus cornix cornix	932674	XP_019145756.1 protein mono-ADP-ribosyltransferase PARP9 isoform X1 [Corvus cornix cornix]	4.83e-127	994	193	100	92.3	24.2	-
NC_046337.1:9135799-9136425	627	579	1	NC_046337.1:9135799-9136425 Corvus cornix cornix isolate S_Up_H32 chromosome 7, ASM73873v5, whole genome shotgun sequence	XP_031969845.1	643	18	210	Eukaryota	Metazoa	Chordata	Corvus moneduloides	1196302	XP_031969845.1 protein mono-ADP-ribosyltransferase PARP9 isoform X2 [Corvus moneduloides]	7.58e-126	974	193	96.9	92.3	30.0	-
NC_046337.1:9135799-9136425	627	579	1	NC_046337.1:9135799-9136425 Corvus cornix cornix isolate S_Up_H32 chromosome 7, ASM73873v5, whole genome shotgun sequence	XP_008636505.1	798	18	210	Eukaryota	Metazoa	Chordata	Corvus brachyrhynchos	85066	XP_008636505.1 PREDICTED: poly [ADP-ribose] polymerase 9 isoform X1 [Corvus brachyrhynchos]	7.60e-126	986	193	99.0	92.3	24.2	-
NC_046337.1:9135799-9136425	627	579	1	NC_046337.1:9135799-9136425 Corvus cornix cornix isolate S_Up_H32 chromosome 7, ASM73873v5, whole genome shotgun sequence	XP_048164934.1	798	18	210	Eukaryota	Metazoa	Chordata	Corvus hawaiiensis	134902	XP_048164934.1 protein mono-ADP-ribosyltransferase PARP9 isoform X1 [Corvus hawaiiensis]	2.13e-125	983	193	97.9	92.3	24.2	-
NC_046337.1:9135799-9136425	627	579	1	NC_046337.1:9135799-9136425 Corvus cornix cornix isolate S_Up_H32 chromosome 7, ASM73873v5, whole genome shotgun sequence	XP_041897630.1	643	18	210	Eukaryota	Metazoa	Chordata	Corvus kubaryi	68294	XP_041897630.1 protein mono-ADP-ribosyltransferase PARP9 isoform X2 [Corvus kubaryi]	3.04e-125	970	193	96.4	92.3	30.0	-
NC_046337.1:9135799-9136425	627	579	1	NC_046337.1:9135799-9136425 Corvus cornix cornix isolate S_Up_H32 chromosome 7, ASM73873v5, whole genome shotgun sequence	XP_031969844.1	798	18	210	Eukaryota	Metazoa	Chordata	Corvus moneduloides	1196302	XP_031969844.1 protein mono-ADP-ribosyltransferase PARP9 isoform X1 [Corvus moneduloides]	4.73e-124	974	193	96.9	92.3	24.2	-
NC_046337.1:9135799-9136425	627	579	1	NC_046337.1:9135799-9136425 Corvus cornix cornix isolate S_Up_H32 chromosome 7, ASM73873v5, whole genome shotgun sequence	XP_041897629.1	798	18	210	Eukaryota	Metazoa	Chordata	Corvus kubaryi	68294	XP_041897629.1 protein mono-ADP-ribosyltransferase PARP9 isoform X1 [Corvus kubaryi]	1.87e-123	970	193	96.4	92.3	24.2	-
NC_046337.1:9135799-9136425	627	546	1	NC_046337.1:9135799-9136425 Corvus cornix cornix isolate S_Up_H32 chromosome 7, ASM73873v5, whole genome shotgun sequence	KFO62648.1	755	1	182	Eukaryota	Metazoa	Chordata	Corvus brachyrhynchos	85066	KFO62648.1 Poly [ADP-ribose] polymerase 9, partial [Corvus brachyrhynchos]	1.38e-119	941	182	98.9	87.1	24.1	-
NC_046337.1:9135799-9136425	627	546	1	NC_046337.1:9135799-9136425 Corvus cornix cornix isolate S_Up_H32 chromosome 7, ASM73873v5, whole genome shotgun sequence	NXD50024.1	760	1	182	Eukaryota	Metazoa	Chordata	Corvus moneduloides	1196302	NXD50024.1 PARP9 polymerase [Corvus moneduloides]	6.21e-119	937	182	97.8	87.1	23.9	-
NC_046337.1:9135799-9136425	627	546	1	NC_046337.1:9135799-9136425 Corvus cornix cornix isolate S_Up_H32 chromosome 7, ASM73873v5, whole genome shotgun sequence	NWY15274.1	761	1	182	Eukaryota	Metazoa	Chordata	Aphelocoma coerulescens	39617	NWY15274.1 PARP9 polymerase [Aphelocoma coerulescens]	5.42e-114	904	182	94.0	87.1	23.9	-
NC_046337.1:9135799-9136425	627	546	1	NC_046337.1:9135799-9136425 Corvus cornix cornix isolate S_Up_H32 chromosome 7, ASM73873v5, whole genome shotgun sequence	NXE34378.1	763	1	183	Eukaryota	Metazoa	Chordata	Ptilorrhoa leucosticta	449384	NXE34378.1 PARP9 polymerase [Ptilorrhoa leucosticta]	2.91e-107	859	183	89.6	87.1	24.0	-
NC_046337.1:9135799-9136425	627	546	1	NC_046337.1:9135799-9136425 Corvus cornix cornix isolate S_Up_H32 chromosome 7, ASM73873v5, whole genome shotgun sequence	NXB32568.1	757	1	183	Eukaryota	Metazoa	Chordata	Eulacestoma nigropectus	461239	NXB32568.1 PARP9 polymerase [Eulacestoma nigropectus]	1.10e-105	848	183	89.1	87.1	24.2	-
NC_046337.1:9135799-9136425	627	546	1	NC_046337.1:9135799-9136425 Corvus cornix cornix isolate S_Up_H32 chromosome 7, ASM73873v5, whole genome shotgun sequence	NXJ23471.1	754	1	183	Eukaryota	Metazoa	Chordata	Dicrurus megarhynchus	450177	NXJ23471.1 PARP9 polymerase [Dicrurus megarhynchus]	4.03e-105	844	183	89.1	87.1	24.3	-
NC_046337.1:9135799-9136425	627	546	1	NC_046337.1:9135799-9136425 Corvus cornix cornix isolate S_Up_H32 chromosome 7, ASM73873v5, whole genome shotgun sequence	NXB61857.1	749	1	183	Eukaryota	Metazoa	Chordata	Struthidea cinerea	181839	NXB61857.1 PARP9 polymerase [Struthidea cinerea]	5.06e-105	843	183	88.5	87.1	24.4	-
NC_046337.1:9135799-9136425	627	546	1	NC_046337.1:9135799-9136425 Corvus cornix cornix isolate S_Up_H32 chromosome 7, ASM73873v5, whole genome shotgun sequence	NXI80753.1	757	1	183	Eukaryota	Metazoa	Chordata	Rhipidura dahli	667186	NXI80753.1 PARP9 polymerase [Rhipidura dahli]	4.76e-104	837	183	88.5	87.1	24.2	-
NC_046337.1:9135799-9136425	627	546	1	NC_046337.1:9135799-9136425 Corvus cornix cornix isolate S_Up_H32 chromosome 7, ASM73873v5, whole genome shotgun sequence	NWV47614.1	758	1	183	Eukaryota	Metazoa	Chordata	Daphoenositta chrysoptera	254528	NWV47614.1 PARP9 polymerase [Daphoenositta chrysoptera]	1.36e-103	834	183	87.4	87.1	24.1	-
NC_046337.1:9135799-9136425	627	546	1	NC_046337.1:9135799-9136425 Corvus cornix cornix isolate S_Up_H32 chromosome 7, ASM73873v5, whole genome shotgun sequence	NXC61113.1	770	1	183	Eukaryota	Metazoa	Chordata	Aleadryas rufinucha	461220	NXC61113.1 PARP9 polymerase [Aleadryas rufinucha]	1.79e-103	834	183	88.0	87.1	23.8	-
NC_046337.1:9135799-9136425	627	546	1	NC_046337.1:9135799-9136425 Corvus cornix cornix isolate S_Up_H32 chromosome 7, ASM73873v5, whole genome shotgun sequence	NXH34845.1	758	1	183	Eukaryota	Metazoa	Chordata	Myiagra hebetior	381031	NXH34845.1 PARP9 polymerase [Myiagra hebetior]	1.92e-103	833	183	89.1	87.1	24.1	-
NC_046337.1:9135799-9136425	627	546	1	NC_046337.1:9135799-9136425 Corvus cornix cornix isolate S_Up_H32 chromosome 7, ASM73873v5, whole genome shotgun sequence	NXD93029.1	761	1	183	Eukaryota	Metazoa	Chordata	Chaetorhynchus papuensis	254446	NXD93029.1 PARP9 polymerase [Chaetorhynchus papuensis]	2.05e-103	833	183	87.4	87.1	24.0	-
NC_046337.1:9135799-9136425	627	546	1	NC_046337.1:9135799-9136425 Corvus cornix cornix isolate S_Up_H32 chromosome 7, ASM73873v5, whole genome shotgun sequence	NXA66182.1	766	1	183	Eukaryota	Metazoa	Chordata	Mohoua ochrocephala	874463	NXA66182.1 PARP9 polymerase [Mohoua ochrocephala]	3.24e-103	832	183	86.9	87.1	23.9	-
NC_046337.1:9135799-9136425	627	546	1	NC_046337.1:9135799-9136425 Corvus cornix cornix isolate S_Up_H32 chromosome 7, ASM73873v5, whole genome shotgun sequence	NXS80166.1	755	1	183	Eukaryota	Metazoa	Chordata	Erpornis zantholeuca	1112836	NXS80166.1 PARP9 polymerase [Erpornis zantholeuca]	3.55e-103	831	183	87.4	87.1	24.2	-
NC_046337.1:9135799-9136425	627	546	1	NC_046337.1:9135799-9136425 Corvus cornix cornix isolate S_Up_H32 chromosome 7, ASM73873v5, whole genome shotgun sequence	NWU30628.1	757	1	183	Eukaryota	Metazoa	Chordata	Platysteira castanea	1160851	NWU30628.1 PARP9 polymerase [Platysteira castanea]	3.71e-103	831	183	86.9	87.1	24.2	-
NC_046337.1:9153827-9154249	423	1	423	NC_046337.1:9153827-9154249 Corvus cornix cornix isolate S_Up_H32 chromosome 7, ASM73873v5, whole genome shotgun sequence	XP_017595610.1	1713	706	846	Eukaryota	Metazoa	Chordata	Corvus brachyrhynchos	85066	XP_017595610.1 PREDICTED: poly [ADP-ribose] polymerase 14 isoform X2 [Corvus brachyrhynchos]	4.99e-89	752	141	100	100	8.2	+
NC_046337.1:9153827-9154249	423	1	423	NC_046337.1:9153827-9154249 Corvus cornix cornix isolate S_Up_H32 chromosome 7, ASM73873v5, whole genome shotgun sequence	XP_008636451.1	1735	728	868	Eukaryota	Metazoa	Chordata	Corvus brachyrhynchos	85066	XP_008636451.1 PREDICTED: poly [ADP-ribose] polymerase 14 isoform X1 [Corvus brachyrhynchos]	5.03e-89	752	141	100	100	8.1	+
NC_046337.1:9153827-9154249	423	1	423	NC_046337.1:9153827-9154249 Corvus cornix cornix isolate S_Up_H32 chromosome 7, ASM73873v5, whole genome shotgun sequence	XP_039411530.1	1945	938	1078	Eukaryota	Metazoa	Chordata	Corvus cornix cornix	932674	XP_039411530.1 LOW QUALITY PROTEIN: protein mono-ADP-ribosyltransferase PARP14-like [Corvus cornix cornix]	5.16e-89	752	141	100	100	7.2	+
NC_046337.1:9153827-9154249	423	1	423	NC_046337.1:9153827-9154249 Corvus cornix cornix isolate S_Up_H32 chromosome 7, ASM73873v5, whole genome shotgun sequence	XP_041897615.1	1945	938	1078	Eukaryota	Metazoa	Chordata	Corvus kubaryi	68294	XP_041897615.1 LOW QUALITY PROTEIN: protein mono-ADP-ribosyltransferase PARP14-like [Corvus kubaryi]	5.16e-89	752	141	100	100	7.2	+
NC_046337.1:9153827-9154249	423	1	423	NC_046337.1:9153827-9154249 Corvus cornix cornix isolate S_Up_H32 chromosome 7, ASM73873v5, whole genome shotgun sequence	XP_048164923.1	1945	938	1078	Eukaryota	Metazoa	Chordata	Corvus hawaiiensis	134902	XP_048164923.1 LOW QUALITY PROTEIN: protein mono-ADP-ribosyltransferase PARP14-like [Corvus hawaiiensis]	1.78e-88	748	141	99.3	100	7.2	+
NC_046337.1:9153827-9154249	423	1	423	NC_046337.1:9153827-9154249 Corvus cornix cornix isolate S_Up_H32 chromosome 7, ASM73873v5, whole genome shotgun sequence	NXD50029.1	1674	673	813	Eukaryota	Metazoa	Chordata	Corvus moneduloides	1196302	NXD50029.1 PAR14 polymerase [Corvus moneduloides]	5.89e-88	744	141	99.3	100	8.4	+
NC_046337.1:9153827-9154249	423	1	423	NC_046337.1:9153827-9154249 Corvus cornix cornix isolate S_Up_H32 chromosome 7, ASM73873v5, whole genome shotgun sequence	XP_031969831.1	1907	900	1040	Eukaryota	Metazoa	Chordata	Corvus moneduloides	1196302	XP_031969831.1 protein mono-ADP-ribosyltransferase PARP14-like [Corvus moneduloides]	6.15e-88	744	141	99.3	100	7.4	+
NC_046337.1:9153827-9154249	423	1	423	NC_046337.1:9153827-9154249 Corvus cornix cornix isolate S_Up_H32 chromosome 7, ASM73873v5, whole genome shotgun sequence	NXE01466.1	1670	673	813	Eukaryota	Metazoa	Chordata	Chaetorhynchus papuensis	254446	NXE01466.1 PAR14 polymerase [Chaetorhynchus papuensis]	4.01e-85	723	141	95.7	100	8.4	+
NC_046337.1:9153827-9154249	423	1	423	NC_046337.1:9153827-9154249 Corvus cornix cornix isolate S_Up_H32 chromosome 7, ASM73873v5, whole genome shotgun sequence	NXB32548.1	1679	672	812	Eukaryota	Metazoa	Chordata	Eulacestoma nigropectus	461239	NXB32548.1 PAR14 polymerase [Eulacestoma nigropectus]	1.39e-84	719	141	94.3	100	8.4	+
NC_046337.1:9153827-9154249	423	1	423	NC_046337.1:9153827-9154249 Corvus cornix cornix isolate S_Up_H32 chromosome 7, ASM73873v5, whole genome shotgun sequence	NXA66179.1	1672	673	813	Eukaryota	Metazoa	Chordata	Mohoua ochrocephala	874463	NXA66179.1 PAR14 polymerase [Mohoua ochrocephala]	3.53e-84	716	141	94.3	100	8.4	+
NC_046337.1:9153827-9154249	423	1	423	NC_046337.1:9153827-9154249 Corvus cornix cornix isolate S_Up_H32 chromosome 7, ASM73873v5, whole genome shotgun sequence	NWW64363.1	1671	672	812	Eukaryota	Metazoa	Chordata	Ifrita kowaldi	461245	NWW64363.1 PAR14 polymerase [Ifrita kowaldi]	4.81e-84	715	141	94.3	100	8.4	+
NC_046337.1:9153827-9154249	423	1	423	NC_046337.1:9153827-9154249 Corvus cornix cornix isolate S_Up_H32 chromosome 7, ASM73873v5, whole genome shotgun sequence	NXY07931.1	1674	674	814	Eukaryota	Metazoa	Chordata	Pteruthius melanotis	357074	NXY07931.1 PAR14 polymerase [Pteruthius melanotis]	4.81e-84	715	141	93.6	100	8.4	+
NC_046337.1:9153827-9154249	423	1	423	NC_046337.1:9153827-9154249 Corvus cornix cornix isolate S_Up_H32 chromosome 7, ASM73873v5, whole genome shotgun sequence	NXJ23476.1	1679	673	813	Eukaryota	Metazoa	Chordata	Dicrurus megarhynchus	450177	NXJ23476.1 PAR14 polymerase [Dicrurus megarhynchus]	6.57e-84	714	141	94.3	100	8.4	+
NC_046337.1:9153827-9154249	423	1	423	NC_046337.1:9153827-9154249 Corvus cornix cornix isolate S_Up_H32 chromosome 7, ASM73873v5, whole genome shotgun sequence	NXI80759.1	1678	673	813	Eukaryota	Metazoa	Chordata	Rhipidura dahli	667186	NXI80759.1 PAR14 polymerase [Rhipidura dahli]	8.96e-84	713	141	94.3	100	8.4	+
NC_046337.1:9153827-9154249	423	1	423	NC_046337.1:9153827-9154249 Corvus cornix cornix isolate S_Up_H32 chromosome 7, ASM73873v5, whole genome shotgun sequence	NWW21055.1	1673	673	813	Eukaryota	Metazoa	Chordata	Falcunculus frontatus	254539	NWW21055.1 PAR14 polymerase [Falcunculus frontatus]	1.22e-83	712	141	93.6	100	8.4	+
NC_046337.1:9153827-9154249	423	1	423	NC_046337.1:9153827-9154249 Corvus cornix cornix isolate S_Up_H32 chromosome 7, ASM73873v5, whole genome shotgun sequence	NWT78219.1	1678	671	811	Eukaryota	Metazoa	Chordata	Lanius ludovicianus	28713	NWT78219.1 PAR14 polymerase [Lanius ludovicianus]	1.22e-83	712	141	92.9	100	8.4	+
NC_046337.1:9153827-9154249	423	1	423	NC_046337.1:9153827-9154249 Corvus cornix cornix isolate S_Up_H32 chromosome 7, ASM73873v5, whole genome shotgun sequence	NXS80180.1	1673	671	811	Eukaryota	Metazoa	Chordata	Erpornis zantholeuca	1112836	NXS80180.1 PAR14 polymerase [Erpornis zantholeuca]	4.23e-83	708	141	93.6	100	8.4	+
NC_046337.1:9153827-9154249	423	1	423	NC_046337.1:9153827-9154249 Corvus cornix cornix isolate S_Up_H32 chromosome 7, ASM73873v5, whole genome shotgun sequence	NXB61860.1	1680	673	813	Eukaryota	Metazoa	Chordata	Struthidea cinerea	181839	NXB61860.1 PAR14 polymerase [Struthidea cinerea]	5.77e-83	707	141	93.6	100	8.4	+
NC_046337.1:9153827-9154249	423	1	423	NC_046337.1:9153827-9154249 Corvus cornix cornix isolate S_Up_H32 chromosome 7, ASM73873v5, whole genome shotgun sequence	NXH34828.1	1677	672	812	Eukaryota	Metazoa	Chordata	Myiagra hebetior	381031	NXH34828.1 PAR14 polymerase [Myiagra hebetior]	1.07e-82	705	141	92.2	100	8.4	+
NC_046337.1:9153827-9154249	423	1	423	NC_046337.1:9153827-9154249 Corvus cornix cornix isolate S_Up_H32 chromosome 7, ASM73873v5, whole genome shotgun sequence	NXH94955.1	1666	671	811	Eukaryota	Metazoa	Chordata	Pachycephala philippinensis	449367	NXH94955.1 PAR14 polymerase [Pachycephala philippinensis]	1.46e-82	704	141	92.2	100	8.5	+
NC_046337.1:9153827-9154249	423	1	423	NC_046337.1:9153827-9154249 Corvus cornix cornix isolate S_Up_H32 chromosome 7, ASM73873v5, whole genome shotgun sequence	NXO14020.1	1680	673	813	Eukaryota	Metazoa	Chordata	Oriolus oriolus	181099	NXO14020.1 PAR14 polymerase [Oriolus oriolus]	2.00e-82	703	141	92.9	100	8.4	+
NC_046337.1:9153827-9154249	423	1	423	NC_046337.1:9153827-9154249 Corvus cornix cornix isolate S_Up_H32 chromosome 7, ASM73873v5, whole genome shotgun sequence	NXB17225.1	1680	673	813	Eukaryota	Metazoa	Chordata	Rhagologus leucostigma	156170	NXB17225.1 PAR14 polymerase [Rhagologus leucostigma]	2.00e-82	703	141	90.8	100	8.4	+
NC_046337.1:9153827-9154249	423	1	423	NC_046337.1:9153827-9154249 Corvus cornix cornix isolate S_Up_H32 chromosome 7, ASM73873v5, whole genome shotgun sequence	NWT07825.1	1673	671	811	Eukaryota	Metazoa	Chordata	Vireo altiloquus	34956	NWT07825.1 PAR14 polymerase [Vireo altiloquus]	3.71e-82	701	141	92.9	100	8.4	+
NC_046337.1:9153827-9154249	423	1	423	NC_046337.1:9153827-9154249 Corvus cornix cornix isolate S_Up_H32 chromosome 7, ASM73873v5, whole genome shotgun sequence	NXE34359.1	1676	673	813	Eukaryota	Metazoa	Chordata	Ptilorrhoa leucosticta	449384	NXE34359.1 PAR14 polymerase [Ptilorrhoa leucosticta]	5.06e-82	700	141	92.2	100	8.4	+
NC_046337.1:9153827-9154249	423	1	423	NC_046337.1:9153827-9154249 Corvus cornix cornix isolate S_Up_H32 chromosome 7, ASM73873v5, whole genome shotgun sequence	NXM44311.1	1678	673	813	Eukaryota	Metazoa	Chordata	Gymnorhina tibicen	9132	NXM44311.1 PAR14 polymerase [Gymnorhina tibicen]	5.06e-82	700	141	90.8	100	8.4	+
NC_046337.1:9173527-9174087	561	1	561	NC_046337.1:9173527-9174087 Corvus cornix cornix isolate S_Up_H32 chromosome 7, ASM73873v5, whole genome shotgun sequence	XP_008636507.2	1683	701	887	Eukaryota	Metazoa	Chordata	Corvus brachyrhynchos	85066	XP_008636507.2 PREDICTED: poly [ADP-ribose] polymerase 14 isoform X2 [Corvus brachyrhynchos]	1.93e-114	944	187	100	100	11.1	+
NC_046337.1:9173527-9174087	561	1	561	NC_046337.1:9173527-9174087 Corvus cornix cornix isolate S_Up_H32 chromosome 7, ASM73873v5, whole genome shotgun sequence	XP_010405398.3	1683	701	887	Eukaryota	Metazoa	Chordata	Corvus cornix cornix	932674	XP_010405398.3 protein mono-ADP-ribosyltransferase PARP14-like isoform X3 [Corvus cornix cornix]	1.93e-114	944	187	100	100	11.1	+
NC_046337.1:9173527-9174087	561	1	561	NC_046337.1:9173527-9174087 Corvus cornix cornix isolate S_Up_H32 chromosome 7, ASM73873v5, whole genome shotgun sequence	XP_017595607.1	1745	763	949	Eukaryota	Metazoa	Chordata	Corvus brachyrhynchos	85066	XP_017595607.1 PREDICTED: poly [ADP-ribose] polymerase 14 isoform X1 [Corvus brachyrhynchos]	2.55e-114	944	187	100	100	10.7	+
NC_046337.1:9173527-9174087	561	1	561	NC_046337.1:9173527-9174087 Corvus cornix cornix isolate S_Up_H32 chromosome 7, ASM73873v5, whole genome shotgun sequence	XP_010405397.3	1745	763	949	Eukaryota	Metazoa	Chordata	Corvus cornix cornix	932674	XP_010405397.3 protein mono-ADP-ribosyltransferase PARP14-like isoform X2 [Corvus cornix cornix]	2.55e-114	944	187	100	100	10.7	+
NC_046337.1:9173527-9174087	561	1	561	NC_046337.1:9173527-9174087 Corvus cornix cornix isolate S_Up_H32 chromosome 7, ASM73873v5, whole genome shotgun sequence	XP_010405396.3	1800	818	1004	Eukaryota	Metazoa	Chordata	Corvus cornix cornix	932674	XP_010405396.3 protein mono-ADP-ribosyltransferase PARP14-like isoform X1 [Corvus cornix cornix]	3.10e-114	944	187	100	100	10.4	+
NC_046337.1:9173527-9174087	561	1	561	NC_046337.1:9173527-9174087 Corvus cornix cornix isolate S_Up_H32 chromosome 7, ASM73873v5, whole genome shotgun sequence	XP_041897618.1	1683	701	887	Eukaryota	Metazoa	Chordata	Corvus kubaryi	68294	XP_041897618.1 protein mono-ADP-ribosyltransferase PARP14-like isoform X3 [Corvus kubaryi]	2.47e-113	936	187	99.5	100	11.1	+
NC_046337.1:9173527-9174087	561	1	561	NC_046337.1:9173527-9174087 Corvus cornix cornix isolate S_Up_H32 chromosome 7, ASM73873v5, whole genome shotgun sequence	XP_041897617.1	1745	763	949	Eukaryota	Metazoa	Chordata	Corvus kubaryi	68294	XP_041897617.1 protein mono-ADP-ribosyltransferase PARP14-like isoform X2 [Corvus kubaryi]	3.22e-113	936	187	99.5	100	10.7	+
NC_046337.1:9173527-9174087	561	1	561	NC_046337.1:9173527-9174087 Corvus cornix cornix isolate S_Up_H32 chromosome 7, ASM73873v5, whole genome shotgun sequence	XP_041897616.1	1800	818	1004	Eukaryota	Metazoa	Chordata	Corvus kubaryi	68294	XP_041897616.1 protein mono-ADP-ribosyltransferase PARP14-like isoform X1 [Corvus kubaryi]	3.87e-113	936	187	99.5	100	10.4	+
NC_046337.1:9173527-9174087	561	1	561	NC_046337.1:9173527-9174087 Corvus cornix cornix isolate S_Up_H32 chromosome 7, ASM73873v5, whole genome shotgun sequence	XP_048164929.1	1683	701	887	Eukaryota	Metazoa	Chordata	Corvus hawaiiensis	134902	XP_048164929.1 protein mono-ADP-ribosyltransferase PARP14-like isoform X5 [Corvus hawaiiensis]	8.82e-113	932	187	98.9	100	11.1	+
NC_046337.1:9173527-9174087	561	1	561	NC_046337.1:9173527-9174087 Corvus cornix cornix isolate S_Up_H32 chromosome 7, ASM73873v5, whole genome shotgun sequence	XP_048164926.1	1726	818	1004	Eukaryota	Metazoa	Chordata	Corvus hawaiiensis	134902	XP_048164926.1 protein mono-ADP-ribosyltransferase PARP14-like isoform X3 [Corvus hawaiiensis]	1.06e-112	932	187	98.9	100	10.8	+
NC_046337.1:9173527-9174087	561	1	561	NC_046337.1:9173527-9174087 Corvus cornix cornix isolate S_Up_H32 chromosome 7, ASM73873v5, whole genome shotgun sequence	XP_048164925.1	1745	763	949	Eukaryota	Metazoa	Chordata	Corvus hawaiiensis	134902	XP_048164925.1 protein mono-ADP-ribosyltransferase PARP14-like isoform X2 [Corvus hawaiiensis]	1.14e-112	932	187	98.9	100	10.7	+
NC_046337.1:9173527-9174087	561	1	561	NC_046337.1:9173527-9174087 Corvus cornix cornix isolate S_Up_H32 chromosome 7, ASM73873v5, whole genome shotgun sequence	XP_048164924.1	1779	818	1004	Eukaryota	Metazoa	Chordata	Corvus hawaiiensis	134902	XP_048164924.1 protein mono-ADP-ribosyltransferase PARP14-like isoform X1 [Corvus hawaiiensis]	1.28e-112	932	187	98.9	100	10.5	+
NC_046337.1:9173527-9174087	561	1	561	NC_046337.1:9173527-9174087 Corvus cornix cornix isolate S_Up_H32 chromosome 7, ASM73873v5, whole genome shotgun sequence	XP_048164927.1	1800	818	1004	Eukaryota	Metazoa	Chordata	Corvus hawaiiensis	134902	XP_048164927.1 protein mono-ADP-ribosyltransferase PARP14-like isoform X4 [Corvus hawaiiensis]	1.37e-112	932	187	98.9	100	10.4	+
NC_046337.1:9173527-9174087	561	1	561	NC_046337.1:9173527-9174087 Corvus cornix cornix isolate S_Up_H32 chromosome 7, ASM73873v5, whole genome shotgun sequence	XP_031969833.1	1745	763	949	Eukaryota	Metazoa	Chordata	Corvus moneduloides	1196302	XP_031969833.1 protein mono-ADP-ribosyltransferase PARP14-like isoform X2 [Corvus moneduloides]	4.05e-112	928	187	98.9	100	10.7	+
NC_046337.1:9173527-9174087	561	1	561	NC_046337.1:9173527-9174087 Corvus cornix cornix isolate S_Up_H32 chromosome 7, ASM73873v5, whole genome shotgun sequence	XP_031969832.1	1800	818	1004	Eukaryota	Metazoa	Chordata	Corvus moneduloides	1196302	XP_031969832.1 protein mono-ADP-ribosyltransferase PARP14-like isoform X1 [Corvus moneduloides]	4.82e-112	928	187	98.9	100	10.4	+
NC_046337.1:9173527-9174087	561	1	558	NC_046337.1:9173527-9174087 Corvus cornix cornix isolate S_Up_H32 chromosome 7, ASM73873v5, whole genome shotgun sequence	NWU29373.1	1527	538	724	Eukaryota	Metazoa	Chordata	Platysteira castanea	1160851	NWU29373.1 PAR14 polymerase [Platysteira castanea]	5.77e-96	808	187	86.1	99.5	12.2	+
NC_046337.1:9173527-9174087	561	4	561	NC_046337.1:9173527-9174087 Corvus cornix cornix isolate S_Up_H32 chromosome 7, ASM73873v5, whole genome shotgun sequence	NWT58513.1	1525	543	729	Eukaryota	Metazoa	Chordata	Erythrocercus mccallii	107208	NWT58513.1 PAR14 polymerase [Erythrocercus mccallii]	7.20e-95	800	187	86.6	99.5	12.3	+
NC_046337.1:9173527-9174087	561	4	561	NC_046337.1:9173527-9174087 Corvus cornix cornix isolate S_Up_H32 chromosome 7, ASM73873v5, whole genome shotgun sequence	XP_030132958.2	1805	822	1008	Eukaryota	Metazoa	Chordata	Taeniopygia guttata	59729	XP_030132958.2 protein mono-ADP-ribosyltransferase PARP14 [Taeniopygia guttata]	5.37e-94	795	187	84.5	99.5	10.4	+
NC_046337.1:9173527-9174087	561	4	561	NC_046337.1:9173527-9174087 Corvus cornix cornix isolate S_Up_H32 chromosome 7, ASM73873v5, whole genome shotgun sequence	XP_021381704.1	1802	819	1005	Eukaryota	Metazoa	Chordata	Lonchura striata domestica	299123	XP_021381704.1 protein mono-ADP-ribosyltransferase PARP14-like [Lonchura striata domestica]	7.31e-94	794	187	85.0	99.5	10.4	+
NC_046337.1:9173527-9174087	561	4	561	NC_046337.1:9173527-9174087 Corvus cornix cornix isolate S_Up_H32 chromosome 7, ASM73873v5, whole genome shotgun sequence	OWK63178.1	2198	1362	1548	Eukaryota	Metazoa	Chordata	Lonchura striata domestica	299123	OWK63178.1 Poly [ADP-ribose] polymerase 14 [Lonchura striata domestica]	7.62e-94	794	187	85.0	99.5	8.5	+
NC_046337.1:9173527-9174087	561	4	561	NC_046337.1:9173527-9174087 Corvus cornix cornix isolate S_Up_H32 chromosome 7, ASM73873v5, whole genome shotgun sequence	XP_041329145.1	1804	820	1006	Eukaryota	Metazoa	Chordata	Pyrgilauda ruficollis	221976	XP_041329145.1 protein mono-ADP-ribosyltransferase PARP14 [Pyrgilauda ruficollis]	9.98e-94	793	187	84.0	99.5	10.4	+
NC_046337.1:9173527-9174087	561	4	561	NC_046337.1:9173527-9174087 Corvus cornix cornix isolate S_Up_H32 chromosome 7, ASM73873v5, whole genome shotgun sequence	NXL73878.1	1520	537	723	Eukaryota	Metazoa	Chordata	Leptocoma aspasia	2585812	NXL73878.1 PAR14 polymerase [Leptocoma aspasia]	2.29e-93	789	187	85.6	99.5	12.3	+
NC_046337.1:9173527-9174087	561	4	561	NC_046337.1:9173527-9174087 Corvus cornix cornix isolate S_Up_H32 chromosome 7, ASM73873v5, whole genome shotgun sequence	RLW04712.1	3415	2432	2618	Eukaryota	Metazoa	Chordata	Chloebia gouldiae	44316	RLW04712.1 hypothetical protein DV515_00005653 [Chloebia gouldiae]	3.19e-92	782	187	82.4	99.5	5.5	+
NC_046337.1:9173527-9174087	561	4	561	NC_046337.1:9173527-9174087 Corvus cornix cornix isolate S_Up_H32 chromosome 7, ASM73873v5, whole genome shotgun sequence	XP_041260965.1	1804	820	1006	Eukaryota	Metazoa	Chordata	Onychostruthus taczanowskii	356909	XP_041260965.1 protein mono-ADP-ribosyltransferase PARP14 isoform X3 [Onychostruthus taczanowskii]	1.95e-91	776	187	82.4	99.5	10.4	+
NC_046337.1:9173527-9174087	561	4	561	NC_046337.1:9173527-9174087 Corvus cornix cornix isolate S_Up_H32 chromosome 7, ASM73873v5, whole genome shotgun sequence	XP_005049680.1	1804	821	1007	Eukaryota	Metazoa	Chordata	Ficedula albicollis	59894	XP_005049680.1 PREDICTED: poly [ADP-ribose] polymerase 14-like [Ficedula albicollis]	2.66e-91	775	187	82.9	99.5	10.4	+
NC_046338.1:27583160-27583339	180	180	1	NC_046338.1:27583160-27583339 Corvus cornix cornix isolate S_Up_H32 chromosome 8, ASM73873v5, whole genome shotgun sequence	RMC20562.1	172	91	150	Eukaryota	Metazoa	Chordata	Hirundo rustica rustica	333673	RMC20562.1 hypothetical protein DUI87_01413 [Hirundo rustica rustica]	2.08e-32	299	60	95.0	100	34.9	-
NC_046338.1:27583160-27583339	180	180	1	NC_046338.1:27583160-27583339 Corvus cornix cornix isolate S_Up_H32 chromosome 8, ASM73873v5, whole genome shotgun sequence	RMC22045.1	167	73	132	Eukaryota	Metazoa	Chordata	Hirundo rustica rustica	333673	RMC22045.1 hypothetical protein DUI87_02916 [Hirundo rustica rustica]	5.16e-32	296	60	93.3	100	35.9	-
NC_046338.1:27583160-27583339	180	180	1	NC_046338.1:27583160-27583339 Corvus cornix cornix isolate S_Up_H32 chromosome 8, ASM73873v5, whole genome shotgun sequence	RMC13519.1	183	43	102	Eukaryota	Metazoa	Chordata	Hirundo rustica rustica	333673	RMC13519.1 hypothetical protein DUI87_08595 [Hirundo rustica rustica]	1.14e-31	295	60	93.3	100	32.8	-
NC_046338.1:27583160-27583339	180	180	1	NC_046338.1:27583160-27583339 Corvus cornix cornix isolate S_Up_H32 chromosome 8, ASM73873v5, whole genome shotgun sequence	RMC12248.1	258	86	145	Eukaryota	Metazoa	Chordata	Hirundo rustica rustica	333673	RMC12248.1 hypothetical protein DUI87_09759 [Hirundo rustica rustica]	1.33e-31	300	60	95.0	100	23.3	-
NC_046338.1:27583160-27583339	180	180	1	NC_046338.1:27583160-27583339 Corvus cornix cornix isolate S_Up_H32 chromosome 8, ASM73873v5, whole genome shotgun sequence	RMB94278.1	284	86	145	Eukaryota	Metazoa	Chordata	Hirundo rustica rustica	333673	RMB94278.1 hypothetical protein DUI87_29085 [Hirundo rustica rustica]	2.39e-31	300	60	95.0	100	21.1	-
NC_046338.1:27583160-27583339	180	180	1	NC_046338.1:27583160-27583339 Corvus cornix cornix isolate S_Up_H32 chromosome 8, ASM73873v5, whole genome shotgun sequence	TRZ12387.1	233	27	86	Eukaryota	Metazoa	Chordata	Zosterops borbonicus	364589	TRZ12387.1 hypothetical protein HGM15179_014714 [Zosterops borbonicus]	2.93e-31	296	60	91.7	100	25.8	-
NC_046338.1:27583160-27583339	180	180	1	NC_046338.1:27583160-27583339 Corvus cornix cornix isolate S_Up_H32 chromosome 8, ASM73873v5, whole genome shotgun sequence	TRZ06713.1	340	73	132	Eukaryota	Metazoa	Chordata	Zosterops borbonicus	364589	TRZ06713.1 hypothetical protein HGM15179_020393 [Zosterops borbonicus]	3.66e-31	302	60	95.0	100	17.6	-
NC_046338.1:27583160-27583339	180	180	1	NC_046338.1:27583160-27583339 Corvus cornix cornix isolate S_Up_H32 chromosome 8, ASM73873v5, whole genome shotgun sequence	RMB94739.1	278	172	231	Eukaryota	Metazoa	Chordata	Hirundo rustica rustica	333673	RMB94739.1 hypothetical protein DUI87_28852 [Hirundo rustica rustica]	5.87e-31	297	60	93.3	100	21.6	-
NC_046338.1:27583160-27583339	180	180	1	NC_046338.1:27583160-27583339 Corvus cornix cornix isolate S_Up_H32 chromosome 8, ASM73873v5, whole genome shotgun sequence	RMC20156.1	283	95	154	Eukaryota	Metazoa	Chordata	Hirundo rustica rustica	333673	RMC20156.1 hypothetical protein DUI87_01002 [Hirundo rustica rustica]	9.22e-31	296	60	93.3	100	21.2	-
NC_046338.1:27583160-27583339	180	180	1	NC_046338.1:27583160-27583339 Corvus cornix cornix isolate S_Up_H32 chromosome 8, ASM73873v5, whole genome shotgun sequence	XP_041901290.1	306	113	172	Eukaryota	Metazoa	Chordata	Corvus kubaryi	68294	XP_041901290.1 endogenous retrovirus group 3 member 1 Env polyprotein-like isoform X2 [Corvus kubaryi]	1.05e-30	297	60	95.0	100	19.6	-
NC_046338.1:27583160-27583339	180	180	1	NC_046338.1:27583160-27583339 Corvus cornix cornix isolate S_Up_H32 chromosome 8, ASM73873v5, whole genome shotgun sequence	TRZ16842.1	127	43	102	Eukaryota	Metazoa	Chordata	Zosterops borbonicus	364589	TRZ16842.1 hypothetical protein HGM15179_010269 [Zosterops borbonicus]	1.10e-30	284	60	90.0	100	47.2	-
NC_046338.1:27583160-27583339	180	180	1	NC_046338.1:27583160-27583339 Corvus cornix cornix isolate S_Up_H32 chromosome 8, ASM73873v5, whole genome shotgun sequence	RMB92867.1	366	283	342	Eukaryota	Metazoa	Chordata	Hirundo rustica rustica	333673	RMB92867.1 hypothetical protein DUI87_30761 [Hirundo rustica rustica]	1.13e-30	300	60	95.0	100	16.4	-
NC_046338.1:27583160-27583339	180	180	1	NC_046338.1:27583160-27583339 Corvus cornix cornix isolate S_Up_H32 chromosome 8, ASM73873v5, whole genome shotgun sequence	TRZ12395.1	763	558	617	Eukaryota	Metazoa	Chordata	Zosterops borbonicus	364589	TRZ12395.1 hypothetical protein HGM15179_014722 [Zosterops borbonicus]	2.05e-30	306	60	96.7	100	7.9	-
NC_046338.1:27583160-27583339	180	180	1	NC_046338.1:27583160-27583339 Corvus cornix cornix isolate S_Up_H32 chromosome 8, ASM73873v5, whole genome shotgun sequence	RMC21695.1	680	572	631	Eukaryota	Metazoa	Chordata	Hirundo rustica rustica	333673	RMC21695.1 hypothetical protein DUI87_02563 [Hirundo rustica rustica]	2.60e-30	305	60	96.7	100	8.8	-
NC_046338.1:27583160-27583339	180	180	1	NC_046338.1:27583160-27583339 Corvus cornix cornix isolate S_Up_H32 chromosome 8, ASM73873v5, whole genome shotgun sequence	RMC09771.1	166	86	145	Eukaryota	Metazoa	Chordata	Hirundo rustica rustica	333673	RMC09771.1 hypothetical protein DUI87_13558 [Hirundo rustica rustica]	3.31e-30	284	60	91.7	100	36.1	-
NC_046338.1:27583160-27583339	180	180	1	NC_046338.1:27583160-27583339 Corvus cornix cornix isolate S_Up_H32 chromosome 8, ASM73873v5, whole genome shotgun sequence	RMC12538.1	502	305	364	Eukaryota	Metazoa	Chordata	Hirundo rustica rustica	333673	RMC12538.1 hypothetical protein DUI87_10058 [Hirundo rustica rustica]	5.85e-30	300	60	95.0	100	12.0	-
NC_046338.1:27583160-27583339	180	177	1	NC_046338.1:27583160-27583339 Corvus cornix cornix isolate S_Up_H32 chromosome 8, ASM73873v5, whole genome shotgun sequence	RLV98561.1	162	6	64	Eukaryota	Metazoa	Chordata	Chloebia gouldiae	44316	RLV98561.1 hypothetical protein DV515_00010714 [Chloebia gouldiae]	5.97e-30	282	59	88.1	98.3	36.4	-
NC_046338.1:27583160-27583339	180	180	1	NC_046338.1:27583160-27583339 Corvus cornix cornix isolate S_Up_H32 chromosome 8, ASM73873v5, whole genome shotgun sequence	RMC13500.1	509	312	371	Eukaryota	Metazoa	Chordata	Hirundo rustica rustica	333673	RMC13500.1 hypothetical protein DUI87_08576 [Hirundo rustica rustica]	6.18e-30	300	60	95.0	100	11.8	-
NC_046338.1:27583160-27583339	180	180	1	NC_046338.1:27583160-27583339 Corvus cornix cornix isolate S_Up_H32 chromosome 8, ASM73873v5, whole genome shotgun sequence	RMC19713.1	300	197	256	Eukaryota	Metazoa	Chordata	Hirundo rustica rustica	333673	RMC19713.1 hypothetical protein DUI87_03277 [Hirundo rustica rustica]	7.27e-30	291	60	91.7	100	20.0	-
NC_046338.1:27583160-27583339	180	180	1	NC_046338.1:27583160-27583339 Corvus cornix cornix isolate S_Up_H32 chromosome 8, ASM73873v5, whole genome shotgun sequence	RMC20279.1	223	60	119	Eukaryota	Metazoa	Chordata	Hirundo rustica rustica	333673	RMC20279.1 hypothetical protein DUI87_01125 [Hirundo rustica rustica]	7.33e-30	286	60	91.7	100	26.9	-
NC_046338.1:27583160-27583339	180	180	1	NC_046338.1:27583160-27583339 Corvus cornix cornix isolate S_Up_H32 chromosome 8, ASM73873v5, whole genome shotgun sequence	TRZ18872.1	312	81	140	Eukaryota	Metazoa	Chordata	Zosterops borbonicus	364589	TRZ18872.1 hypothetical protein HGM15179_008229, partial [Zosterops borbonicus]	9.18e-30	291	60	91.7	100	19.2	-
NC_046338.1:27583160-27583339	180	180	1	NC_046338.1:27583160-27583339 Corvus cornix cornix isolate S_Up_H32 chromosome 8, ASM73873v5, whole genome shotgun sequence	RMC16973.1	640	443	502	Eukaryota	Metazoa	Chordata	Hirundo rustica rustica	333673	RMC16973.1 hypothetical protein DUI87_06229 [Hirundo rustica rustica]	1.16e-29	300	60	95.0	100	9.4	-
NC_046338.1:27583160-27583339	180	180	1	NC_046338.1:27583160-27583339 Corvus cornix cornix isolate S_Up_H32 chromosome 8, ASM73873v5, whole genome shotgun sequence	RMC21037.1	640	443	502	Eukaryota	Metazoa	Chordata	Hirundo rustica rustica	333673	RMC21037.1 hypothetical protein DUI87_01893 [Hirundo rustica rustica]	1.16e-29	300	60	95.0	100	9.4	-
NC_046338.1:27583160-27583339	180	180	1	NC_046338.1:27583160-27583339 Corvus cornix cornix isolate S_Up_H32 chromosome 8, ASM73873v5, whole genome shotgun sequence	RMC04405.1	658	461	520	Eukaryota	Metazoa	Chordata	Hirundo rustica rustica	333673	RMC04405.1 hypothetical protein DUI87_19227 [Hirundo rustica rustica]	1.21e-29	300	60	95.0	100	9.1	-
NC_046338.1:27583160-27583339	180	180	1	NC_046338.1:27583160-27583339 Corvus cornix cornix isolate S_Up_H32 chromosome 8, ASM73873v5, whole genome shotgun sequence	RMC16605.1	658	461	520	Eukaryota	Metazoa	Chordata	Hirundo rustica rustica	333673	RMC16605.1 hypothetical protein DUI87_06542 [Hirundo rustica rustica]	1.21e-29	300	60	95.0	100	9.1	-
NC_046338.1:31197716-31198342	627	1	627	NC_046338.1:31197716-31198342 Corvus cornix cornix isolate S_Up_H32 chromosome 8, ASM73873v5, whole genome shotgun sequence	XP_039412152.1	253	37	245	Eukaryota	Metazoa	Chordata	Corvus cornix cornix	932674	XP_039412152.1 torsin-1A-interacting protein 1 [Corvus cornix cornix]	2.96e-144	1059	209	100	100	82.6	+
NC_046338.1:31197716-31198342	627	1	627	NC_046338.1:31197716-31198342 Corvus cornix cornix isolate S_Up_H32 chromosome 8, ASM73873v5, whole genome shotgun sequence	XP_041889872.1	253	37	245	Eukaryota	Metazoa	Chordata	Corvus kubaryi	68294	XP_041889872.1 torsin-1A-interacting protein 1-like [Corvus kubaryi]	2.43e-143	1053	209	99.5	100	82.6	+
NC_046338.1:31197716-31198342	627	1	627	NC_046338.1:31197716-31198342 Corvus cornix cornix isolate S_Up_H32 chromosome 8, ASM73873v5, whole genome shotgun sequence	XP_017592898.1	253	37	245	Eukaryota	Metazoa	Chordata	Corvus brachyrhynchos	85066	XP_017592898.1 PREDICTED: torsin-1A-interacting protein 1 [Corvus brachyrhynchos]	9.89e-143	1049	209	99.0	100	82.6	+
NC_046338.1:31197716-31198342	627	1	627	NC_046338.1:31197716-31198342 Corvus cornix cornix isolate S_Up_H32 chromosome 8, ASM73873v5, whole genome shotgun sequence	XP_031974318.1	410	194	402	Eukaryota	Metazoa	Chordata	Corvus moneduloides	1196302	XP_031974318.1 torsin-1A-interacting protein 1-like [Corvus moneduloides]	5.81e-141	1053	209	99.5	100	51.0	+
NC_046338.1:31197716-31198342	627	1	627	NC_046338.1:31197716-31198342 Corvus cornix cornix isolate S_Up_H32 chromosome 8, ASM73873v5, whole genome shotgun sequence	XP_048169432.1	410	194	402	Eukaryota	Metazoa	Chordata	Corvus hawaiiensis	134902	XP_048169432.1 torsin-1A-interacting protein 1-like [Corvus hawaiiensis]	5.81e-141	1053	209	99.5	100	51.0	+
NC_046338.1:31197716-31198342	627	1	627	NC_046338.1:31197716-31198342 Corvus cornix cornix isolate S_Up_H32 chromosome 8, ASM73873v5, whole genome shotgun sequence	NXB61476.1	340	124	332	Eukaryota	Metazoa	Chordata	Struthidea cinerea	181839	NXB61476.1 TOIP1 protein [Struthidea cinerea]	7.11e-140	1039	209	97.6	100	61.5	+
NC_046338.1:31197716-31198342	627	1	627	NC_046338.1:31197716-31198342 Corvus cornix cornix isolate S_Up_H32 chromosome 8, ASM73873v5, whole genome shotgun sequence	NXJ21775.1	329	113	321	Eukaryota	Metazoa	Chordata	Dicrurus megarhynchus	450177	NXJ21775.1 TOIP1 protein [Dicrurus megarhynchus]	2.80e-139	1034	209	97.1	100	63.5	+
NC_046338.1:31197716-31198342	627	1	627	NC_046338.1:31197716-31198342 Corvus cornix cornix isolate S_Up_H32 chromosome 8, ASM73873v5, whole genome shotgun sequence	NXH35078.1	341	125	333	Eukaryota	Metazoa	Chordata	Myiagra hebetior	381031	NXH35078.1 TOIP1 protein [Myiagra hebetior]	1.21e-138	1031	209	96.7	100	61.3	+
NC_046338.1:31197716-31198342	627	1	627	NC_046338.1:31197716-31198342 Corvus cornix cornix isolate S_Up_H32 chromosome 8, ASM73873v5, whole genome shotgun sequence	NXB34479.1	340	124	332	Eukaryota	Metazoa	Chordata	Eulacestoma nigropectus	461239	NXB34479.1 TOIP1 protein [Eulacestoma nigropectus]	1.66e-138	1030	209	97.1	100	61.5	+
NC_046338.1:31197716-31198342	627	1	627	NC_046338.1:31197716-31198342 Corvus cornix cornix isolate S_Up_H32 chromosome 8, ASM73873v5, whole genome shotgun sequence	NWT85998.1	340	124	332	Eukaryota	Metazoa	Chordata	Lanius ludovicianus	28713	NWT85998.1 TOIP1 protein [Lanius ludovicianus]	9.60e-138	1025	209	96.7	100	61.5	+
NC_046338.1:31197716-31198342	627	1	627	NC_046338.1:31197716-31198342 Corvus cornix cornix isolate S_Up_H32 chromosome 8, ASM73873v5, whole genome shotgun sequence	NWV83575.1	304	88	296	Eukaryota	Metazoa	Chordata	Dasyornis broadbenti	243059	NWV83575.1 TOIP1 protein [Dasyornis broadbenti]	6.41e-137	1016	209	95.7	100	68.8	+
NC_046338.1:31197716-31198342	627	1	627	NC_046338.1:31197716-31198342 Corvus cornix cornix isolate S_Up_H32 chromosome 8, ASM73873v5, whole genome shotgun sequence	NXS86775.1	340	124	332	Eukaryota	Metazoa	Chordata	Erpornis zantholeuca	1112836	NXS86775.1 TOIP1 protein [Erpornis zantholeuca]	1.58e-136	1017	209	96.2	100	61.5	+
NC_046338.1:31197716-31198342	627	1	627	NC_046338.1:31197716-31198342 Corvus cornix cornix isolate S_Up_H32 chromosome 8, ASM73873v5, whole genome shotgun sequence	NXI88710.1	340	124	332	Eukaryota	Metazoa	Chordata	Rhipidura dahli	667186	NXI88710.1 TOIP1 protein [Rhipidura dahli]	3.19e-136	1015	209	96.2	100	61.5	+
NC_046338.1:31197716-31198342	627	1	627	NC_046338.1:31197716-31198342 Corvus cornix cornix isolate S_Up_H32 chromosome 8, ASM73873v5, whole genome shotgun sequence	NWV13144.1	335	119	327	Eukaryota	Metazoa	Chordata	Ptilonorhynchus violaceus	28724	NWV13144.1 TOIP1 protein [Ptilonorhynchus violaceus]	2.19e-135	1009	209	94.7	100	62.4	+
NC_046338.1:31197716-31198342	627	1	627	NC_046338.1:31197716-31198342 Corvus cornix cornix isolate S_Up_H32 chromosome 8, ASM73873v5, whole genome shotgun sequence	NXM40304.1	340	124	332	Eukaryota	Metazoa	Chordata	Gymnorhina tibicen	9132	NXM40304.1 TOIP1 protein [Gymnorhina tibicen]	7.46e-135	1006	209	95.2	100	61.5	+
NC_046338.1:31197716-31198342	627	1	627	NC_046338.1:31197716-31198342 Corvus cornix cornix isolate S_Up_H32 chromosome 8, ASM73873v5, whole genome shotgun sequence	NWI74934.1	340	124	332	Eukaryota	Metazoa	Chordata	Dryoscopus gambensis	85069	NWI74934.1 TOIP1 protein [Dryoscopus gambensis]	2.13e-134	1003	209	94.7	100	61.5	+
NC_046338.1:31197716-31198342	627	1	627	NC_046338.1:31197716-31198342 Corvus cornix cornix isolate S_Up_H32 chromosome 8, ASM73873v5, whole genome shotgun sequence	NWU25256.1	339	124	332	Eukaryota	Metazoa	Chordata	Platysteira castanea	1160851	NWU25256.1 TOIP1 protein [Platysteira castanea]	1.69e-133	997	209	94.3	100	61.7	+
NC_046338.1:31197716-31198342	627	1	627	NC_046338.1:31197716-31198342 Corvus cornix cornix isolate S_Up_H32 chromosome 8, ASM73873v5, whole genome shotgun sequence	NXC02509.1	306	90	298	Eukaryota	Metazoa	Chordata	Orthonyx spaldingii	38397	NXC02509.1 TOIP1 protein [Orthonyx spaldingii]	2.18e-133	993	209	94.3	100	68.3	+
NC_046338.1:31197716-31198342	627	1	627	NC_046338.1:31197716-31198342 Corvus cornix cornix isolate S_Up_H32 chromosome 8, ASM73873v5, whole genome shotgun sequence	NXB23864.1	339	124	332	Eukaryota	Metazoa	Chordata	Rhagologus leucostigma	156170	NXB23864.1 TOIP1 protein [Rhagologus leucostigma]	1.13e-131	985	209	93.8	100	61.7	+
NC_046338.1:31197716-31198342	627	1	627	NC_046338.1:31197716-31198342 Corvus cornix cornix isolate S_Up_H32 chromosome 8, ASM73873v5, whole genome shotgun sequence	NXB08375.1	338	122	330	Eukaryota	Metazoa	Chordata	Cnemophilus loriae	254448	NXB08375.1 TOIP1 protein [Cnemophilus loriae]	1.55e-131	984	209	92.8	100	61.8	+
NC_046338.1:31197716-31198342	627	4	627	NC_046338.1:31197716-31198342 Corvus cornix cornix isolate S_Up_H32 chromosome 8, ASM73873v5, whole genome shotgun sequence	XP_010578928.1	235	20	227	Eukaryota	Metazoa	Chordata	Haliaeetus leucocephalus	52644	XP_010578928.1 PREDICTED: torsin-1A-interacting protein 1-like [Haliaeetus leucocephalus]	1.99e-131	973	208	91.3	99.5	88.5	+
NC_046338.1:31197716-31198342	627	1	627	NC_046338.1:31197716-31198342 Corvus cornix cornix isolate S_Up_H32 chromosome 8, ASM73873v5, whole genome shotgun sequence	NXS33235.1	340	124	332	Eukaryota	Metazoa	Chordata	Pomatostomus ruficeps	9176	NXS33235.1 TOIP1 protein [Pomatostomus ruficeps]	2.35e-131	983	209	91.4	100	61.5	+
NC_046338.1:31197716-31198342	627	4	627	NC_046338.1:31197716-31198342 Corvus cornix cornix isolate S_Up_H32 chromosome 8, ASM73873v5, whole genome shotgun sequence	XP_010287856.1	235	20	227	Eukaryota	Metazoa	Chordata	Phaethon lepturus	97097	XP_010287856.1 PREDICTED: torsin-1A-interacting protein 1-like [Phaethon lepturus]	5.69e-131	970	208	90.9	99.5	88.5	+
NC_046338.1:31197716-31198342	627	1	627	NC_046338.1:31197716-31198342 Corvus cornix cornix isolate S_Up_H32 chromosome 8, ASM73873v5, whole genome shotgun sequence	XP_010195729.1	235	19	227	Eukaryota	Metazoa	Chordata	Colius striatus	57412	XP_010195729.1 PREDICTED: torsin-1A-interacting protein 1-like [Colius striatus]	8.08e-131	969	209	90.9	100	88.9	+
NC_046338.1:31197716-31198342	627	4	627	NC_046338.1:31197716-31198342 Corvus cornix cornix isolate S_Up_H32 chromosome 8, ASM73873v5, whole genome shotgun sequence	XP_009274150.1	231	16	223	Eukaryota	Metazoa	Chordata	Aptenodytes forsteri	9233	XP_009274150.1 PREDICTED: torsin-1A-interacting protein 1 [Aptenodytes forsteri]	9.96e-131	968	208	90.4	99.5	90.0	+
NC_046341.1:967564-967710	147	147	1	NC_046341.1:967564-967710 Corvus cornix cornix isolate S_Up_H32 chromosome 11, ASM73873v5, whole genome shotgun sequence	XP_017596843.1	399	8	56	Eukaryota	Metazoa	Chordata	Corvus brachyrhynchos	85066	XP_017596843.1 PREDICTED: vacuolar protein sorting-associated protein 4A, partial [Corvus brachyrhynchos]	7.00e-22	239	49	100	100	12.3	-
NC_046341.1:967564-967710	147	147	1	NC_046341.1:967564-967710 Corvus cornix cornix isolate S_Up_H32 chromosome 11, ASM73873v5, whole genome shotgun sequence	XP_030083548.1	433	42	90	Eukaryota	Metazoa	Chordata	Serinus canaria	9135	XP_030083548.1 vacuolar protein sorting-associated protein 4A, partial [Serinus canaria]	3.28e-21	235	49	98.0	100	11.3	-
NC_046341.1:967564-967710	147	144	1	NC_046341.1:967564-967710 Corvus cornix cornix isolate S_Up_H32 chromosome 11, ASM73873v5, whole genome shotgun sequence	XP_016156534.1	502	112	159	Eukaryota	Metazoa	Chordata	Ficedula albicollis	59894	XP_016156534.1 PREDICTED: vacuolar protein sorting-associated protein 4A [Ficedula albicollis]	1.13e-20	232	48	97.9	98.0	9.6	-
NC_046341.1:967564-967710	147	138	1	NC_046341.1:967564-967710 Corvus cornix cornix isolate S_Up_H32 chromosome 11, ASM73873v5, whole genome shotgun sequence	XP_032925920.1	437	49	94	Eukaryota	Metazoa	Chordata	Catharus ustulatus	91951	XP_032925920.1 vacuolar protein sorting-associated protein 4A [Catharus ustulatus]	1.60e-19	223	46	100	93.9	10.5	-
NC_046341.1:967564-967710	147	138	1	NC_046341.1:967564-967710 Corvus cornix cornix isolate S_Up_H32 chromosome 11, ASM73873v5, whole genome shotgun sequence	XP_031977883.1	437	49	94	Eukaryota	Metazoa	Chordata	Corvus hawaiiensis;Corvus cornix cornix;Corvus moneduloides	134902;932674;1196302	XP_031977883.1 vacuolar protein sorting-associated protein 4A [Corvus moneduloides]	1.60e-19	223	46	100	93.9	10.5	-
NC_046341.1:967564-967710	147	138	1	NC_046341.1:967564-967710 Corvus cornix cornix isolate S_Up_H32 chromosome 11, ASM73873v5, whole genome shotgun sequence	KAF4789243.1	437	49	94	Eukaryota	Metazoa	Chordata	Turdus rufiventris	311356	KAF4789243.1 Vacuolar protein sorting-associated protein 4A [Turdus rufiventris]	1.60e-19	223	46	100	93.9	10.5	-
NC_046341.1:967564-967710	147	138	1	NC_046341.1:967564-967710 Corvus cornix cornix isolate S_Up_H32 chromosome 11, ASM73873v5, whole genome shotgun sequence	XP_039931325.1	437	49	94	Eukaryota	Metazoa	Chordata	Hirundo rustica;Hirundo rustica rustica	43150;333673	XP_039931325.1 vacuolar protein sorting-associated protein 4A [Hirundo rustica]	1.60e-19	223	46	100	93.9	10.5	-
NC_046341.1:967564-967710	147	147	1	NC_046341.1:967564-967710 Corvus cornix cornix isolate S_Up_H32 chromosome 11, ASM73873v5, whole genome shotgun sequence	XP_010008429.1	285	1	49	Eukaryota	Metazoa	Chordata	Nestor notabilis	176057	XP_010008429.1 PREDICTED: vacuolar protein sorting-associated protein 4A, partial [Nestor notabilis]	5.58e-19	215	49	87.8	100	17.2	-
NC_046341.1:967564-967710	147	138	1	NC_046341.1:967564-967710 Corvus cornix cornix isolate S_Up_H32 chromosome 11, ASM73873v5, whole genome shotgun sequence	NXR39318.1	433	45	90	Eukaryota	Metazoa	Chordata	Zosterops hypoxanthus	2485327	NXR39318.1 VPS4A protein [Zosterops hypoxanthus]	5.65e-19	219	46	97.8	93.9	10.6	-
NC_046341.1:967564-967710	147	138	1	NC_046341.1:967564-967710 Corvus cornix cornix isolate S_Up_H32 chromosome 11, ASM73873v5, whole genome shotgun sequence	XP_021382653.1	437	49	94	Eukaryota	Metazoa	Chordata	Lonchura striata domestica	299123	XP_021382653.1 vacuolar protein sorting-associated protein 4A [Lonchura striata domestica]	5.75e-19	219	46	97.8	93.9	10.5	-
NC_046341.1:967564-967710	147	138	1	NC_046341.1:967564-967710 Corvus cornix cornix isolate S_Up_H32 chromosome 11, ASM73873v5, whole genome shotgun sequence	TRZ15430.1	437	49	94	Eukaryota	Metazoa	Chordata	Zosterops borbonicus	364589	TRZ15430.1 hypothetical protein HGM15179_011677 [Zosterops borbonicus]	5.75e-19	219	46	97.8	93.9	10.5	-
NC_046341.1:967564-967710	147	138	1	NC_046341.1:967564-967710 Corvus cornix cornix isolate S_Up_H32 chromosome 11, ASM73873v5, whole genome shotgun sequence	XP_036246263.1	437	49	94	Eukaryota	Metazoa	Chordata	Molothrus ater	84834	XP_036246263.1 vacuolar protein sorting-associated protein 4A [Molothrus ater]	5.75e-19	219	46	97.8	93.9	10.5	-
NC_046341.1:967564-967710	147	138	1	NC_046341.1:967564-967710 Corvus cornix cornix isolate S_Up_H32 chromosome 11, ASM73873v5, whole genome shotgun sequence	XP_014127692.1	437	49	94	Eukaryota	Metazoa	Chordata	Zonotrichia albicollis	44394	XP_014127692.1 vacuolar protein sorting-associated protein 4A [Zonotrichia albicollis]	5.75e-19	219	46	97.8	93.9	10.5	-
NC_046341.1:967564-967710	147	147	1	NC_046341.1:967564-967710 Corvus cornix cornix isolate S_Up_H32 chromosome 11, ASM73873v5, whole genome shotgun sequence	XP_037265251.1	437	46	94	Eukaryota	Metazoa	Chordata	Falco rusticolus	120794	XP_037265251.1 vacuolar protein sorting-associated protein 4A [Falco rusticolus]	5.75e-19	219	49	89.8	100	11.2	-
NC_046341.1:967564-967710	147	138	1	NC_046341.1:967564-967710 Corvus cornix cornix isolate S_Up_H32 chromosome 11, ASM73873v5, whole genome shotgun sequence	RLV82390.1	447	59	104	Eukaryota	Metazoa	Chordata	Chloebia gouldiae	44316	RLV82390.1 hypothetical protein DV515_00016696, partial [Chloebia gouldiae]	5.98e-19	219	46	97.8	93.9	10.3	-
NC_046341.1:967564-967710	147	147	1	NC_046341.1:967564-967710 Corvus cornix cornix isolate S_Up_H32 chromosome 11, ASM73873v5, whole genome shotgun sequence	XP_013153183.2	590	199	247	Eukaryota	Metazoa	Chordata	Falco peregrinus;Falco cherrug	8954;345164	XP_013153183.2 vacuolar protein sorting-associated protein 4A [Falco peregrinus]	7.39e-19	219	49	89.8	100	8.3	-
NC_046341.1:967564-967710	147	138	1	NC_046341.1:967564-967710 Corvus cornix cornix isolate S_Up_H32 chromosome 11, ASM73873v5, whole genome shotgun sequence	XP_005531958.1	437	49	94	Eukaryota	Metazoa	Chordata	Parus major;Pseudopodoces humilis	9157;181119	XP_005531958.1 PREDICTED: vacuolar protein sorting-associated protein 4A [Pseudopodoces humilis]	1.09e-18	217	46	95.7	93.9	10.5	-
NC_046341.1:967564-967710	147	138	1	NC_046341.1:967564-967710 Corvus cornix cornix isolate S_Up_H32 chromosome 11, ASM73873v5, whole genome shotgun sequence	NXH80882.1	405	50	95	Eukaryota	Metazoa	Chordata	Edolisoma coerulescens	2585810	NXH80882.1 VPS4A protein [Edolisoma coerulescens]	1.29e-18	216	46	95.7	93.9	11.4	-
NC_046341.1:967564-967710	147	138	1	NC_046341.1:967564-967710 Corvus cornix cornix isolate S_Up_H32 chromosome 11, ASM73873v5, whole genome shotgun sequence	NXK98282.1	433	45	90	Eukaryota	Metazoa	Chordata	Formicarius rufipectus	1118560	NXK98282.1 VPS4A protein [Formicarius rufipectus]	1.48e-18	216	46	95.7	93.9	10.6	-
NC_046341.1:967564-967710	147	138	1	NC_046341.1:967564-967710 Corvus cornix cornix isolate S_Up_H32 chromosome 11, ASM73873v5, whole genome shotgun sequence	XP_017671743.1	437	49	94	Eukaryota	Metazoa	Chordata	Lepidothrix coronata	321398	XP_017671743.1 PREDICTED: vacuolar protein sorting-associated protein 4A [Lepidothrix coronata]	1.50e-18	216	46	95.7	93.9	10.5	-
NC_046341.1:967564-967710	147	138	1	NC_046341.1:967564-967710 Corvus cornix cornix isolate S_Up_H32 chromosome 11, ASM73873v5, whole genome shotgun sequence	XP_027502295.1	437	49	94	Eukaryota	Metazoa	Chordata	Corapipo altera;Pipra filicauda	415028;649802	XP_027502295.1 vacuolar protein sorting-associated protein 4A [Corapipo altera]	1.50e-18	216	46	95.7	93.9	10.5	-
NC_046341.1:967564-967710	147	138	1	NC_046341.1:967564-967710 Corvus cornix cornix isolate S_Up_H32 chromosome 11, ASM73873v5, whole genome shotgun sequence	XP_041256359.1	437	49	94	Eukaryota	Metazoa	Chordata	Pyrgilauda ruficollis;Onychostruthus taczanowskii	221976;356909	XP_041256359.1 vacuolar protein sorting-associated protein 4A [Onychostruthus taczanowskii]	2.07e-18	215	46	95.7	93.9	10.5	-
NC_046341.1:967564-967710	147	138	1	NC_046341.1:967564-967710 Corvus cornix cornix isolate S_Up_H32 chromosome 11, ASM73873v5, whole genome shotgun sequence	XP_030812187.1	437	49	94	Eukaryota	Metazoa	Chordata	Camarhynchus parvulus	87175	XP_030812187.1 vacuolar protein sorting-associated protein 4A [Camarhynchus parvulus]	2.07e-18	215	46	95.7	93.9	10.5	-
NC_046341.1:967564-967710	147	138	1	NC_046341.1:967564-967710 Corvus cornix cornix isolate S_Up_H32 chromosome 11, ASM73873v5, whole genome shotgun sequence	XP_005424898.1	453	65	110	Eukaryota	Metazoa	Chordata	Geospiza fortis	48883	XP_005424898.1 vacuolar protein sorting-associated protein 4A [Geospiza fortis]	2.18e-18	215	46	95.7	93.9	10.2	-
NC_046341.1:967564-967710	147	138	1	NC_046341.1:967564-967710 Corvus cornix cornix isolate S_Up_H32 chromosome 11, ASM73873v5, whole genome shotgun sequence	XP_039552431.1	506	118	163	Eukaryota	Metazoa	Chordata	Passer montanus	9160	XP_039552431.1 vacuolar protein sorting-associated protein 4A [Passer montanus]	2.44e-18	215	46	95.7	93.9	9.1	-
NC_046348.1:7691528-7692925	1398	4	1398	NC_046348.1:7691528-7692925 Corvus cornix cornix isolate S_Up_H32 chromosome 19, ASM73873v5, whole genome shotgun sequence	RMC10684.1	473	8	472	Eukaryota	Metazoa	Chordata	Hirundo rustica rustica	333673	RMC10684.1 hypothetical protein DUI87_12395 [Hirundo rustica rustica]	0.0	2309	465	99.1	99.8	98.3	+
NC_046348.1:7691528-7692925	1398	10	1398	NC_046348.1:7691528-7692925 Corvus cornix cornix isolate S_Up_H32 chromosome 19, ASM73873v5, whole genome shotgun sequence	XP_047462307.1	844	1	463	Eukaryota	Metazoa	Chordata	Mugil cephalus	48193	XP_047462307.1 LOW QUALITY PROTEIN: polyubiquitin-B [Mugil cephalus]	0.0	2302	463	99.1	99.4	54.9	+
NC_046348.1:7691528-7692925	1398	22	1398	NC_046348.1:7691528-7692925 Corvus cornix cornix isolate S_Up_H32 chromosome 19, ASM73873v5, whole genome shotgun sequence	KAI5651634.1	866	103	561	Eukaryota	Metazoa	Arthropoda	Phthorimaea operculella	192464	KAI5651634.1 ubiquitin family domain-containing protein [Phthorimaea operculella]	0.0	2297	459	99.8	98.5	53.0	+
NC_046348.1:7691528-7692925	1398	25	1398	NC_046348.1:7691528-7692925 Corvus cornix cornix isolate S_Up_H32 chromosome 19, ASM73873v5, whole genome shotgun sequence	XP_029925018.1	733	43	500	Eukaryota	Metazoa	Chordata	Myripristis murdjan	586833	XP_029925018.1 polyubiquitin-C [Myripristis murdjan]	0.0	2296	458	100	98.3	62.5	+
NC_046348.1:7691528-7692925	1398	25	1398	NC_046348.1:7691528-7692925 Corvus cornix cornix isolate S_Up_H32 chromosome 19, ASM73873v5, whole genome shotgun sequence	XP_048180643.1	505	47	504	Eukaryota	Metazoa	Chordata	Corvus hawaiiensis	134902	XP_048180643.1 polyubiquitin-C [Corvus hawaiiensis]	0.0	2296	458	100	98.3	90.7	+
NC_046348.1:7691528-7692925	1398	25	1398	NC_046348.1:7691528-7692925 Corvus cornix cornix isolate S_Up_H32 chromosome 19, ASM73873v5, whole genome shotgun sequence	XP_031986160.1	581	47	504	Eukaryota	Metazoa	Chordata	Corvus moneduloides	1196302	XP_031986160.1 polyubiquitin-C [Corvus moneduloides]	0.0	2296	458	100	98.3	78.8	+
NC_046348.1:7691528-7692925	1398	25	1398	NC_046348.1:7691528-7692925 Corvus cornix cornix isolate S_Up_H32 chromosome 19, ASM73873v5, whole genome shotgun sequence	XP_039418661.1	505	47	504	Eukaryota	Metazoa	Chordata	Corvus cornix cornix	932674	XP_039418661.1 polyubiquitin-C [Corvus cornix cornix]	0.0	2296	458	100	98.3	90.7	+
NC_046348.1:7691528-7692925	1398	25	1398	NC_046348.1:7691528-7692925 Corvus cornix cornix isolate S_Up_H32 chromosome 19, ASM73873v5, whole genome shotgun sequence	CAF1058203.1	904	446	903	Eukaryota	Metazoa	Rotifera	Rotaria sordida	392033	CAF1058203.1 unnamed protein product [Rotaria sordida]	0.0	2293	458	99.8	98.3	50.7	+
NC_046348.1:7691528-7692925	1398	25	1398	NC_046348.1:7691528-7692925 Corvus cornix cornix isolate S_Up_H32 chromosome 19, ASM73873v5, whole genome shotgun sequence	CAF0969484.1	904	446	903	Eukaryota	Metazoa	Rotifera	Rotaria sordida	392033	CAF0969484.1 unnamed protein product [Rotaria sordida]	0.0	2293	458	99.8	98.3	50.7	+
NC_046348.1:7691528-7692925	1398	28	1398	NC_046348.1:7691528-7692925 Corvus cornix cornix isolate S_Up_H32 chromosome 19, ASM73873v5, whole genome shotgun sequence	XP_005023175.2	631	174	630	Eukaryota	Metazoa	Chordata	Anas platyrhynchos	8839	XP_005023175.2 polyubiquitin [Anas platyrhynchos]	0.0	2292	457	100	98.1	72.4	+
NC_046348.1:7691528-7692925	1398	28	1398	NC_046348.1:7691528-7692925 Corvus cornix cornix isolate S_Up_H32 chromosome 19, ASM73873v5, whole genome shotgun sequence	CAF3853787.1	967	434	890	Eukaryota	Metazoa	Rotifera	Adineta steineri	433720	CAF3853787.1 unnamed protein product [Adineta steineri]	0.0	2292	457	100	98.1	47.3	+
NC_046348.1:7691528-7692925	1398	28	1398	NC_046348.1:7691528-7692925 Corvus cornix cornix isolate S_Up_H32 chromosome 19, ASM73873v5, whole genome shotgun sequence	KAE8634956.1	626	17	473	Eukaryota	Metazoa	Chordata	Xenopus tropicalis	8364	KAE8634956.1 hypothetical protein XENTR_v10002485 [Xenopus tropicalis]	0.0	2292	457	100	98.1	73.0	+
NC_046348.1:7691528-7692925	1398	28	1398	NC_046348.1:7691528-7692925 Corvus cornix cornix isolate S_Up_H32 chromosome 19, ASM73873v5, whole genome shotgun sequence	XP_029030330.1	750	45	501	Eukaryota	Metazoa	Chordata	Betta splendens	158456	XP_029030330.1 polyubiquitin-B [Betta splendens]	0.0	2292	457	100	98.1	60.9	+
NC_046348.1:7691528-7692925	1398	28	1398	NC_046348.1:7691528-7692925 Corvus cornix cornix isolate S_Up_H32 chromosome 19, ASM73873v5, whole genome shotgun sequence	XP_033125179.1	661	52	508	Eukaryota	Metazoa	Echinodermata	Anneissia japonica	1529436	XP_033125179.1 polyubiquitin-C isoform X1 [Anneissia japonica]	0.0	2292	457	100	98.1	69.1	+
NC_046348.1:7691528-7692925	1398	28	1398	NC_046348.1:7691528-7692925 Corvus cornix cornix isolate S_Up_H32 chromosome 19, ASM73873v5, whole genome shotgun sequence	CAG4983293.1	764	3	459	Eukaryota	Metazoa	Arthropoda	Parnassius apollo	110799	CAG4983293.1 unnamed protein product [Parnassius apollo]	0.0	2292	457	100	98.1	59.8	+
NC_046348.1:7691528-7692925	1398	28	1398	NC_046348.1:7691528-7692925 Corvus cornix cornix isolate S_Up_H32 chromosome 19, ASM73873v5, whole genome shotgun sequence	XP_033125180.1	585	52	508	Eukaryota	Metazoa	Echinodermata	Anneissia japonica	1529436	XP_033125180.1 polyubiquitin-C isoform X2 [Anneissia japonica]	0.0	2292	457	100	98.1	78.1	+
NC_046348.1:7691528-7692925	1398	28	1398	NC_046348.1:7691528-7692925 Corvus cornix cornix isolate S_Up_H32 chromosome 19, ASM73873v5, whole genome shotgun sequence	XP_038013558.1	505	48	504	Eukaryota	Metazoa	Chordata	Motacilla alba alba	1094192	XP_038013558.1 polyubiquitin-C isoform X1 [Motacilla alba alba]	0.0	2292	457	100	98.1	90.5	+
NC_046348.1:7691528-7692925	1398	28	1398	NC_046348.1:7691528-7692925 Corvus cornix cornix isolate S_Up_H32 chromosome 19, ASM73873v5, whole genome shotgun sequence	XP_038232223.1	514	57	513	Eukaryota	Metazoa	Chordata	Dermochelys coriacea	27794	XP_038232223.1 polyubiquitin-C isoform X1 [Dermochelys coriacea]	0.0	2292	457	100	98.1	88.9	+
NC_046348.1:7691528-7692925	1398	28	1398	NC_046348.1:7691528-7692925 Corvus cornix cornix isolate S_Up_H32 chromosome 19, ASM73873v5, whole genome shotgun sequence	CAF1175336.1	891	434	890	Eukaryota	Metazoa	Rotifera	Adineta steineri	433720	CAF1175336.1 unnamed protein product [Adineta steineri]	0.0	2292	457	100	98.1	51.3	+
NC_046348.1:7691528-7692925	1398	28	1398	NC_046348.1:7691528-7692925 Corvus cornix cornix isolate S_Up_H32 chromosome 19, ASM73873v5, whole genome shotgun sequence	CAF4099104.1	909	452	908	Eukaryota	Metazoa	Rotifera	Rotaria socialis	392032	CAF4099104.1 unnamed protein product [Rotaria socialis]	0.0	2292	457	100	98.1	50.3	+
NC_046348.1:7691528-7692925	1398	1	1398	NC_046348.1:7691528-7692925 Corvus cornix cornix isolate S_Up_H32 chromosome 19, ASM73873v5, whole genome shotgun sequence	XP_038615040.1	887	41	506	Eukaryota	Metazoa	Chordata	Tachyglossus aculeatus	9261	XP_038615040.1 polyubiquitin-C isoform X1 [Tachyglossus aculeatus]	0.0	2291	466	98.3	100	52.5	+
NC_046348.1:7691528-7692925	1398	19	1398	NC_046348.1:7691528-7692925 Corvus cornix cornix isolate S_Up_H32 chromosome 19, ASM73873v5, whole genome shotgun sequence	XP_040175114.1	837	73	532	Eukaryota	Metazoa	Arthropoda	Anopheles arabiensis	7173	XP_040175114.1 polyubiquitin-C-like [Anopheles arabiensis]	0.0	2290	460	99.3	98.7	55.0	+
NC_046348.1:7691528-7692925	1398	19	1398	NC_046348.1:7691528-7692925 Corvus cornix cornix isolate S_Up_H32 chromosome 19, ASM73873v5, whole genome shotgun sequence	XP_033634917.1	914	377	836	Eukaryota	Metazoa	Echinodermata	Asterias rubens	7604	XP_033634917.1 polyubiquitin-C [Asterias rubens]	0.0	2290	460	99.3	98.7	50.3	+
NC_046348.1:7691528-7692925	1398	19	1398	NC_046348.1:7691528-7692925 Corvus cornix cornix isolate S_Up_H32 chromosome 19, ASM73873v5, whole genome shotgun sequence	NP_066289.3	685	73	532	Eukaryota	Metazoa	Chordata	Gorilla gorilla gorilla;Pan troglodytes;Homo sapiens;Ursus arctos;Bos mutus;Ochotona curzoniae	9595;9598;9606;9644;72004;130825	NP_066289.3 polyubiquitin-C [Homo sapiens]	0.0	2290	460	99.3	98.7	67.2	+
NC_046348.1:7691528-7692925	1398	19	1398	NC_046348.1:7691528-7692925 Corvus cornix cornix isolate S_Up_H32 chromosome 19, ASM73873v5, whole genome shotgun sequence	XP_010968037.1	508	48	507	Eukaryota	Metazoa	Chordata	Camelus bactrianus	9837	XP_010968037.1 PREDICTED: polyubiquitin-C, partial [Camelus bactrianus]	0.0	2290	460	99.3	98.7	90.6	+
NC_046356.1:5206040-5206303	264	249	1	NC_046356.1:5206040-5206303 Corvus cornix cornix isolate S_Up_H32 chromosome 28, ASM73873v5, whole genome shotgun sequence	XP_023400159.1	325	168	251	Eukaryota	Metazoa	Chordata	Loxodonta africana	9785	XP_023400159.1 uncharacterized protein LOC104845603 isoform X7 [Loxodonta africana]	4.67e-16	201	85	51.8	94.3	25.8	-
NC_046356.1:5206040-5206303	264	249	1	NC_046356.1:5206040-5206303 Corvus cornix cornix isolate S_Up_H32 chromosome 28, ASM73873v5, whole genome shotgun sequence	XP_023400158.1	327	168	251	Eukaryota	Metazoa	Chordata	Loxodonta africana	9785	XP_023400158.1 uncharacterized protein LOC104845603 isoform X6 [Loxodonta africana]	4.76e-16	201	85	51.8	94.3	25.7	-
NC_046356.1:5206040-5206303	264	249	1	NC_046356.1:5206040-5206303 Corvus cornix cornix isolate S_Up_H32 chromosome 28, ASM73873v5, whole genome shotgun sequence	XP_049749711.1	329	168	251	Eukaryota	Metazoa	Chordata	Elephas maximus indicus	99487	XP_049749711.1 uncharacterized protein LOC126081717 isoform X7 [Elephas maximus indicus]	4.85e-16	201	85	51.8	94.3	25.5	-
NC_046356.1:5206040-5206303	264	249	1	NC_046356.1:5206040-5206303 Corvus cornix cornix isolate S_Up_H32 chromosome 28, ASM73873v5, whole genome shotgun sequence	XP_023400157.1	330	168	251	Eukaryota	Metazoa	Chordata	Loxodonta africana	9785	XP_023400157.1 uncharacterized protein LOC104845603 isoform X5 [Loxodonta africana]	4.89e-16	201	85	51.8	94.3	25.5	-
NC_046356.1:5206040-5206303	264	249	1	NC_046356.1:5206040-5206303 Corvus cornix cornix isolate S_Up_H32 chromosome 28, ASM73873v5, whole genome shotgun sequence	XP_049749709.1	330	168	251	Eukaryota	Metazoa	Chordata	Elephas maximus indicus	99487	XP_049749709.1 uncharacterized protein LOC126081717 isoform X6 [Elephas maximus indicus]	4.89e-16	201	85	51.8	94.3	25.5	-
NC_046356.1:5206040-5206303	264	249	1	NC_046356.1:5206040-5206303 Corvus cornix cornix isolate S_Up_H32 chromosome 28, ASM73873v5, whole genome shotgun sequence	XP_049749708.1	336	168	251	Eukaryota	Metazoa	Chordata	Elephas maximus indicus	99487	XP_049749708.1 uncharacterized protein LOC126081717 isoform X5 [Elephas maximus indicus]	5.16e-16	201	85	51.8	94.3	25.0	-
NC_046356.1:5206040-5206303	264	249	1	NC_046356.1:5206040-5206303 Corvus cornix cornix isolate S_Up_H32 chromosome 28, ASM73873v5, whole genome shotgun sequence	XP_049749707.1	337	168	251	Eukaryota	Metazoa	Chordata	Elephas maximus indicus	99487	XP_049749707.1 uncharacterized protein LOC126081717 isoform X4 [Elephas maximus indicus]	5.20e-16	201	85	51.8	94.3	24.9	-
NC_046356.1:5206040-5206303	264	249	1	NC_046356.1:5206040-5206303 Corvus cornix cornix isolate S_Up_H32 chromosome 28, ASM73873v5, whole genome shotgun sequence	XP_023400156.1	344	168	251	Eukaryota	Metazoa	Chordata	Loxodonta africana;Elephas maximus indicus	9785;99487	XP_023400156.1 uncharacterized protein LOC104845603 isoform X4 [Loxodonta africana]	5.52e-16	201	85	51.8	94.3	24.4	-
NC_046356.1:5206040-5206303	264	249	1	NC_046356.1:5206040-5206303 Corvus cornix cornix isolate S_Up_H32 chromosome 28, ASM73873v5, whole genome shotgun sequence	XP_049749704.1	344	168	251	Eukaryota	Metazoa	Chordata	Loxodonta africana;Elephas maximus indicus	9785;99487	XP_049749704.1 uncharacterized protein LOC126081717 isoform X3 [Elephas maximus indicus]	5.52e-16	201	85	51.8	94.3	24.4	-
NC_046356.1:5206040-5206303	264	249	1	NC_046356.1:5206040-5206303 Corvus cornix cornix isolate S_Up_H32 chromosome 28, ASM73873v5, whole genome shotgun sequence	XP_023580117.1	344	168	251	Eukaryota	Metazoa	Chordata	Trichechus manatus latirostris	127582	XP_023580117.1 uncharacterized protein LOC111819002 [Trichechus manatus latirostris]	5.52e-16	201	85	51.8	94.3	24.4	-
NC_046356.1:5206040-5206303	264	249	1	NC_046356.1:5206040-5206303 Corvus cornix cornix isolate S_Up_H32 chromosome 28, ASM73873v5, whole genome shotgun sequence	XP_023400155.1	344	168	251	Eukaryota	Metazoa	Chordata	Loxodonta africana	9785	XP_023400155.1 uncharacterized protein LOC104845603 isoform X3 [Loxodonta africana]	5.52e-16	201	85	51.8	94.3	24.4	-
NC_046356.1:5206040-5206303	264	249	1	NC_046356.1:5206040-5206303 Corvus cornix cornix isolate S_Up_H32 chromosome 28, ASM73873v5, whole genome shotgun sequence	XP_023580116.1	344	168	251	Eukaryota	Metazoa	Chordata	Trichechus manatus latirostris	127582	XP_023580116.1 uncharacterized protein LOC111819001 isoform X2 [Trichechus manatus latirostris]	5.52e-16	201	85	51.8	94.3	24.4	-
NC_046356.1:5206040-5206303	264	249	1	NC_046356.1:5206040-5206303 Corvus cornix cornix isolate S_Up_H32 chromosome 28, ASM73873v5, whole genome shotgun sequence	XP_010585545.1	350	168	251	Eukaryota	Metazoa	Chordata	Loxodonta africana	9785	XP_010585545.1 uncharacterized protein LOC104845603 isoform X2 [Loxodonta africana]	5.78e-16	201	85	51.8	94.3	24.0	-
NC_046356.1:5206040-5206303	264	249	1	NC_046356.1:5206040-5206303 Corvus cornix cornix isolate S_Up_H32 chromosome 28, ASM73873v5, whole genome shotgun sequence	XP_010585546.1	350	168	251	Eukaryota	Metazoa	Chordata	Loxodonta africana	9785	XP_010585546.1 uncharacterized protein LOC104845603 isoform X1 [Loxodonta africana]	5.78e-16	201	85	51.8	94.3	24.0	-
NC_046356.1:5206040-5206303	264	249	1	NC_046356.1:5206040-5206303 Corvus cornix cornix isolate S_Up_H32 chromosome 28, ASM73873v5, whole genome shotgun sequence	XP_049749700.1	350	168	251	Eukaryota	Metazoa	Chordata	Elephas maximus indicus	99487	XP_049749700.1 uncharacterized protein LOC126081717 isoform X1 [Elephas maximus indicus]	5.78e-16	201	85	51.8	94.3	24.0	-
NC_046356.1:5206040-5206303	264	258	19	NC_046356.1:5206040-5206303 Corvus cornix cornix isolate S_Up_H32 chromosome 28, ASM73873v5, whole genome shotgun sequence	RMC12753.1	356	177	258	Eukaryota	Metazoa	Chordata	Hirundo rustica rustica	333673	RMC12753.1 hypothetical protein DUI87_10278 [Hirundo rustica rustica]	6.04e-16	201	82	50.0	90.9	23.0	-
NC_046356.1:5206040-5206303	264	249	1	NC_046356.1:5206040-5206303 Corvus cornix cornix isolate S_Up_H32 chromosome 28, ASM73873v5, whole genome shotgun sequence	XP_023580115.1	415	239	322	Eukaryota	Metazoa	Chordata	Trichechus manatus latirostris	127582	XP_023580115.1 uncharacterized protein LOC111819001 isoform X1 [Trichechus manatus latirostris]	8.27e-16	201	85	51.8	94.3	20.2	-
NC_046356.1:5206040-5206303	264	264	1	NC_046356.1:5206040-5206303 Corvus cornix cornix isolate S_Up_H32 chromosome 28, ASM73873v5, whole genome shotgun sequence	XP_042637359.1	344	163	251	Eukaryota	Metazoa	Chordata	Orycteropus afer afer	1230840	XP_042637359.1 endogenous Bornavirus-like nucleoprotein 1 [Orycteropus afer afer]	1.06e-15	199	90	48.9	100	25.9	-
NC_046356.1:5206040-5206303	264	264	19	NC_046356.1:5206040-5206303 Corvus cornix cornix isolate S_Up_H32 chromosome 28, ASM73873v5, whole genome shotgun sequence	YP_009508485.1	370	175	258	Viruses	Orthornavirae	Negarnaviricota	Southwest carpet python virus	2016402	YP_009508485.1 N [Southwest carpet python virus] [Southwest carpet python virus]	1.27e-15	199	84	48.8	93.2	22.7	-
NC_046356.1:5206040-5206303	264	255	22	NC_046356.1:5206040-5206303 Corvus cornix cornix isolate S_Up_H32 chromosome 28, ASM73873v5, whole genome shotgun sequence	KAF6125222.1	305	168	247	Eukaryota	Metazoa	Chordata	Phyllostomus discolor	89673	KAF6125222.1 hypothetical protein HJG60_009743 [Phyllostomus discolor]	3.85e-15	194	80	50.0	88.6	26.2	-
NC_046356.1:5206040-5206303	264	264	28	NC_046356.1:5206040-5206303 Corvus cornix cornix isolate S_Up_H32 chromosome 28, ASM73873v5, whole genome shotgun sequence	XP_023401423.1	336	155	235	Eukaryota	Metazoa	Chordata	Loxodonta africana	9785	XP_023401423.1 LOW QUALITY PROTEIN: endogenous Bornavirus-like nucleoprotein 1 [Loxodonta africana]	2.59e-14	189	81	49.4	89.8	24.1	-
NC_046356.1:5206040-5206303	264	264	19	NC_046356.1:5206040-5206303 Corvus cornix cornix isolate S_Up_H32 chromosome 28, ASM73873v5, whole genome shotgun sequence	YP_009508479.1	370	175	258	Viruses	Orthornavirae	Negarnaviricota	Jungle carpet python virus	2016401	YP_009508479.1 N [Jungle carpet python virus] [Jungle carpet python virus]	6.04e-14	187	84	46.4	93.2	22.7	-
NC_046358.1:19251202-19252857	1656	1	1656	NC_046358.1:19251202-19252857 Strigops habroptila isolate Jane chromosome 4, bStrHab1.2.pri, whole genome shotgun sequence	XP_010020584.1	634	7	558	Eukaryota	Metazoa	Chordata	Nestor notabilis;Strigops habroptila	176057;2489341	XP_010020584.1 PREDICTED: heat shock-related 70 kDa protein 2 [Nestor notabilis]	0.0	2760	552	100	100	87.1	+
NC_046358.1:19251202-19252857	1656	1	1656	NC_046358.1:19251202-19252857 Strigops habroptila isolate Jane chromosome 4, bStrHab1.2.pri, whole genome shotgun sequence	NXU58298.1	634	7	558	Eukaryota	Metazoa	Chordata	Turnix velox	2529409	NXU58298.1 HSP70 protein [Turnix velox]	0.0	2756	552	99.8	100	87.1	+
NC_046358.1:19251202-19252857	1656	1	1656	NC_046358.1:19251202-19252857 Strigops habroptila isolate Jane chromosome 4, bStrHab1.2.pri, whole genome shotgun sequence	XP_005149660.1	634	7	558	Eukaryota	Metazoa	Chordata	Amazona aestiva;Melopsittacus undulatus;Probosciger aterrimus;Amazona guildingii;Eolophus roseicapilla	12930;13146;141839;175529;176039	XP_005149660.1 heat shock-related 70 kDa protein 2 [Melopsittacus undulatus]	0.0	2754	552	99.8	100	87.1	+
NC_046358.1:19251202-19252857	1656	1	1656	NC_046358.1:19251202-19252857 Strigops habroptila isolate Jane chromosome 4, bStrHab1.2.pri, whole genome shotgun sequence	NXN12530.1	634	7	558	Eukaryota	Metazoa	Chordata	Indicator maculatus	545262	NXN12530.1 HSP70 protein [Indicator maculatus]	0.0	2753	552	99.6	100	87.1	+
NC_046358.1:19251202-19252857	1656	1	1656	NC_046358.1:19251202-19252857 Strigops habroptila isolate Jane chromosome 4, bStrHab1.2.pri, whole genome shotgun sequence	XP_010296761.1	634	7	558	Eukaryota	Metazoa	Chordata	Balearica regulorum gibbericeps	100784	XP_010296761.1 PREDICTED: heat shock 70 kDa protein [Balearica regulorum gibbericeps]	0.0	2753	552	99.6	100	87.1	+
NC_046358.1:19251202-19252857	1656	1	1656	NC_046358.1:19251202-19252857 Strigops habroptila isolate Jane chromosome 4, bStrHab1.2.pri, whole genome shotgun sequence	XP_009973348.1	634	7	558	Eukaryota	Metazoa	Chordata	Tyto alba	56313	XP_009973348.1 heat shock-related 70 kDa protein 2 [Tyto alba]	0.0	2753	552	99.6	100	87.1	+
NC_046358.1:19251202-19252857	1656	1	1656	NC_046358.1:19251202-19252857 Strigops habroptila isolate Jane chromosome 4, bStrHab1.2.pri, whole genome shotgun sequence	XP_009901866.1	634	7	558	Eukaryota	Metazoa	Chordata	Glareola pratincola;Rhinopomastus cyanomelas;Dryobates pubescens;Todus mexicanus;Tricholaema leucomelas;Atlantisia rogersi;Zapornia atra	43316;113115;118200;135184;240729;2478892;2585822	XP_009901866.1 PREDICTED: heat shock-related 70 kDa protein 2 [Dryobates pubescens]	0.0	2753	552	99.6	100	87.1	+
NC_046358.1:19251202-19252857	1656	1	1656	NC_046358.1:19251202-19252857 Strigops habroptila isolate Jane chromosome 4, bStrHab1.2.pri, whole genome shotgun sequence	XP_008932934.2	688	61	612	Eukaryota	Metazoa	Chordata	Manacus vitellinus	328815	XP_008932934.2 heat shock-related 70 kDa protein 2 [Manacus vitellinus]	0.0	2753	552	99.6	100	80.2	+
NC_046358.1:19251202-19252857	1656	1	1656	NC_046358.1:19251202-19252857 Strigops habroptila isolate Jane chromosome 4, bStrHab1.2.pri, whole genome shotgun sequence	NWS17518.1	634	7	558	Eukaryota	Metazoa	Chordata	Pachyramphus minor	369605	NWS17518.1 HSP70 protein [Pachyramphus minor]	0.0	2753	552	99.6	100	87.1	+
NC_046358.1:19251202-19252857	1656	1	1656	NC_046358.1:19251202-19252857 Strigops habroptila isolate Jane chromosome 4, bStrHab1.2.pri, whole genome shotgun sequence	NWI60304.1	634	7	558	Eukaryota	Metazoa	Chordata	Ptilonorhynchus violaceus;Calyptomena viridis	28724;135972	NWI60304.1 HSP70 protein [Calyptomena viridis]	0.0	2753	552	99.6	100	87.1	+
NC_046358.1:19251202-19252857	1656	1	1656	NC_046358.1:19251202-19252857 Strigops habroptila isolate Jane chromosome 4, bStrHab1.2.pri, whole genome shotgun sequence	NXW02919.1	634	7	558	Eukaryota	Metazoa	Chordata	Fregetta grallaria	79628	NXW02919.1 HSP70 protein [Fregetta grallaria]	0.0	2753	552	99.6	100	87.1	+
NC_046358.1:19251202-19252857	1656	1	1656	NC_046358.1:19251202-19252857 Strigops habroptila isolate Jane chromosome 4, bStrHab1.2.pri, whole genome shotgun sequence	XP_027751137.1	634	7	558	Eukaryota	Metazoa	Chordata	Oxyruncus cristatus;Piprites chloris;Empidonax traillii;Mionectes macconnelli;Onychorhynchus coronatus;Neopipo cinnamomea;Tachuris rubrigastra	114331;114369;164674;254557;360224;456388;495162	XP_027751137.1 heat shock-related 70 kDa protein 2 [Empidonax traillii]	0.0	2753	552	99.6	100	87.1	+
NC_046358.1:19251202-19252857	1656	1	1656	NC_046358.1:19251202-19252857 Strigops habroptila isolate Jane chromosome 4, bStrHab1.2.pri, whole genome shotgun sequence	NWW77686.1	634	7	558	Eukaryota	Metazoa	Chordata	Climacteris rufus;Atrichornis clamosus	47695;449594	NWW77686.1 HSP70 protein [Climacteris rufus]	0.0	2753	552	99.6	100	87.1	+
NC_046358.1:19251202-19252857	1656	1	1656	NC_046358.1:19251202-19252857 Strigops habroptila isolate Jane chromosome 4, bStrHab1.2.pri, whole genome shotgun sequence	NWY56479.1	634	7	558	Eukaryota	Metazoa	Chordata	Chionis minor;Pluvianellus socialis	227182;227228	NWY56479.1 HSP70 protein [Chionis minor]	0.0	2753	552	99.6	100	87.1	+
NC_046358.1:19251202-19252857	1656	1	1656	NC_046358.1:19251202-19252857 Strigops habroptila isolate Jane chromosome 4, bStrHab1.2.pri, whole genome shotgun sequence	NWH27613.1	634	7	558	Eukaryota	Metazoa	Chordata	Grus americana	9117	NWH27613.1 HSP70 protein [Grus americana]	0.0	2753	552	99.6	100	87.1	+
NC_046358.1:19251202-19252857	1656	1	1656	NC_046358.1:19251202-19252857 Strigops habroptila isolate Jane chromosome 4, bStrHab1.2.pri, whole genome shotgun sequence	NXF85146.1	634	7	558	Eukaryota	Metazoa	Chordata	Eubucco bourcierii;Semnornis frantzii;Ramphastos sulfuratus;Psilopogon haemacephalus	91767;91796;322582;2585815	NXF85146.1 HSP70 protein [Eubucco bourcierii]	0.0	2753	552	99.6	100	87.1	+
NC_046358.1:19251202-19252857	1656	1	1656	NC_046358.1:19251202-19252857 Strigops habroptila isolate Jane chromosome 4, bStrHab1.2.pri, whole genome shotgun sequence	XP_017662951.1	634	7	558	Eukaryota	Metazoa	Chordata	Cephalopterus ornatus;Neopelma chrysocephalum;Tyrannus savana;Serilophus lunatus;Lepidothrix coronata;Manacus vitellinus;Corapipo altera;Myiozetetes cayanensis;Pipra filicauda	114276;114329;137541;239386;321398;328815;415028;478635;649802	XP_017662951.1 PREDICTED: heat shock-related 70 kDa protein 2 [Lepidothrix coronata]	0.0	2753	552	99.6	100	87.1	+
NC_046358.1:19251202-19252857	1656	1	1656	NC_046358.1:19251202-19252857 Strigops habroptila isolate Jane chromosome 4, bStrHab1.2.pri, whole genome shotgun sequence	NXN46058.1	634	7	558	Eukaryota	Metazoa	Chordata	Rhinoptilus africanus	240209	NXN46058.1 HSP70 protein [Rhinoptilus africanus]	0.0	2753	552	99.6	100	87.1	+
NC_046358.1:19251202-19252857	1656	1	1656	NC_046358.1:19251202-19252857 Strigops habroptila isolate Jane chromosome 4, bStrHab1.2.pri, whole genome shotgun sequence	NXA06555.1	634	7	558	Eukaryota	Metazoa	Chordata	Sapayoa aenigma	239371	NXA06555.1 HSP70 protein [Sapayoa aenigma]	0.0	2753	552	99.6	100	87.1	+
NC_046358.1:19251202-19252857	1656	1	1656	NC_046358.1:19251202-19252857 Strigops habroptila isolate Jane chromosome 4, bStrHab1.2.pri, whole genome shotgun sequence	NXX78999.1	634	7	558	Eukaryota	Metazoa	Chordata	Urocolius indicus	458196	NXX78999.1 HSP70 protein [Urocolius indicus]	0.0	2751	552	99.6	100	87.1	+
NC_046358.1:19251202-19252857	1656	1	1656	NC_046358.1:19251202-19252857 Strigops habroptila isolate Jane chromosome 4, bStrHab1.2.pri, whole genome shotgun sequence	NWR65917.1	634	7	558	Eukaryota	Metazoa	Chordata	Bucorvus abyssinicus	153643	NWR65917.1 HSP70 protein [Bucorvus abyssinicus]	0.0	2750	552	99.5	100	87.1	+
NC_046358.1:19251202-19252857	1656	1	1656	NC_046358.1:19251202-19252857 Strigops habroptila isolate Jane chromosome 4, bStrHab1.2.pri, whole genome shotgun sequence	NWX23321.1	634	7	558	Eukaryota	Metazoa	Chordata	Aegotheles bennettii	48278	NWX23321.1 HSP70 protein [Aegotheles bennettii]	0.0	2750	552	99.5	100	87.1	+
NC_046358.1:19251202-19252857	1656	1	1656	NC_046358.1:19251202-19252857 Strigops habroptila isolate Jane chromosome 4, bStrHab1.2.pri, whole genome shotgun sequence	XP_008945152.1	634	7	558	Eukaryota	Metazoa	Chordata	Aptenodytes forsteri;Aptenodytes patagonicus;Uria aalge;Alca torda;Stercorarius parasiticus;Arenaria interpres;Trogon melanurus;Merops nubicus;Rissa tridactyla;Cochlearius cochlearius;Rostratula benghalensis;Brachypteracias leptosomus;Calidris pugnax;Rynchops niger;Burhinus bistriatus;Larus smithsonianus;Chroicocephalus maculipennis;Phaetusa simplex;Eurystomus gularis;Ibidorhyncha struthersii;Limosa lapponica baueri	9233;9234;13746;28689;54059;54971;56311;57421;75485;110676;118793;135165;198806;227184;240201;243888;287016;297813;325343;425643;1758121	XP_008945152.1 PREDICTED: heat shock-related 70 kDa protein 2 [Merops nubicus]	0.0	2750	552	99.5	100	87.1	+
NC_046358.1:19251202-19252857	1656	1	1656	NC_046358.1:19251202-19252857 Strigops habroptila isolate Jane chromosome 4, bStrHab1.2.pri, whole genome shotgun sequence	NWH45216.1	634	7	558	Eukaryota	Metazoa	Chordata	Fregata magnificens	37042	NWH45216.1 HSP70 protein [Fregata magnificens]	0.0	2750	552	99.5	100	87.1	+
NC_046358.1:19251202-19252857	1656	1	1656	NC_046358.1:19251202-19252857 Strigops habroptila isolate Jane chromosome 4, bStrHab1.2.pri, whole genome shotgun sequence	NXQ93092.1	634	7	558	Eukaryota	Metazoa	Chordata	Sagittarius serpentarius	56258	NXQ93092.1 HSP70 protein [Sagittarius serpentarius]	0.0	2750	552	99.5	100	87.1	+
NC_046361.1:13106650-13107087	438	1	438	NC_046361.1:13106650-13107087 Fundulus heteroclitus isolate FHET01 chromosome 1, MU-UCD_Fhet_4.1, whole genome shotgun sequence	XP_035990872.1	1038	788	933	Eukaryota	Metazoa	Chordata	Fundulus heteroclitus	8078	XP_035990872.1 uncharacterized protein LOC118562542 [Fundulus heteroclitus]	8.17e-95	782	146	100	100	14.1	+
NC_046361.1:13106650-13107087	438	1	438	NC_046361.1:13106650-13107087 Fundulus heteroclitus isolate FHET01 chromosome 1, MU-UCD_Fhet_4.1, whole genome shotgun sequence	XP_036006817.1	1052	794	939	Eukaryota	Metazoa	Chordata	Fundulus heteroclitus	8078	XP_036006817.1 uncharacterized protein LOC118567000 [Fundulus heteroclitus]	9.91e-95	782	146	100	100	13.9	+
NC_046361.1:13106650-13107087	438	1	438	NC_046361.1:13106650-13107087 Fundulus heteroclitus isolate FHET01 chromosome 1, MU-UCD_Fhet_4.1, whole genome shotgun sequence	XP_035999933.1	1178	794	939	Eukaryota	Metazoa	Chordata	Fundulus heteroclitus	8078	XP_035999933.1 uncharacterized protein LOC118564824 [Fundulus heteroclitus]	4.46e-94	782	146	100	100	12.4	+
NC_046361.1:13106650-13107087	438	1	438	NC_046361.1:13106650-13107087 Fundulus heteroclitus isolate FHET01 chromosome 1, MU-UCD_Fhet_4.1, whole genome shotgun sequence	XP_035998471.1	1339	794	939	Eukaryota	Metazoa	Chordata	Fundulus heteroclitus	8078	XP_035998471.1 uncharacterized protein LOC118564417 [Fundulus heteroclitus]	1.71e-93	782	146	100	100	10.9	+
NC_046361.1:13106650-13107087	438	1	438	NC_046361.1:13106650-13107087 Fundulus heteroclitus isolate FHET01 chromosome 1, MU-UCD_Fhet_4.1, whole genome shotgun sequence	XP_032442308.1	1484	816	961	Eukaryota	Metazoa	Chordata	Xiphophorus hellerii	8084	XP_032442308.1 uncharacterized protein LOC116734877 [Xiphophorus hellerii]	6.58e-93	780	146	99.3	100	9.8	+
NC_046361.1:13106650-13107087	438	1	438	NC_046361.1:13106650-13107087 Fundulus heteroclitus isolate FHET01 chromosome 1, MU-UCD_Fhet_4.1, whole genome shotgun sequence	XP_032435457.1	1513	862	1007	Eukaryota	Metazoa	Chordata	Xiphophorus hellerii	8084	XP_032435457.1 uncharacterized protein LOC116730391 [Xiphophorus hellerii]	7.22e-93	780	146	99.3	100	9.6	+
NC_046361.1:13106650-13107087	438	1	438	NC_046361.1:13106650-13107087 Fundulus heteroclitus isolate FHET01 chromosome 1, MU-UCD_Fhet_4.1, whole genome shotgun sequence	XP_014857306.1	1215	559	704	Eukaryota	Metazoa	Chordata	Poecilia mexicana	48701	XP_014857306.1 PREDICTED: uncharacterized protein LOC106926725 [Poecilia mexicana]	6.15e-92	768	146	97.9	100	12.0	+
NC_046361.1:13106650-13107087	438	1	438	NC_046361.1:13106650-13107087 Fundulus heteroclitus isolate FHET01 chromosome 1, MU-UCD_Fhet_4.1, whole genome shotgun sequence	XP_042070163.1	782	173	318	Eukaryota	Metazoa	Chordata	Haplochromis burtoni	8153	XP_042070163.1 uncharacterized protein LOC121812325 [Haplochromis burtoni]	3.44e-88	724	146	91.1	100	18.7	+
NC_046361.1:13106650-13107087	438	1	438	NC_046361.1:13106650-13107087 Fundulus heteroclitus isolate FHET01 chromosome 1, MU-UCD_Fhet_4.1, whole genome shotgun sequence	XP_039460630.1	876	543	688	Eukaryota	Metazoa	Chordata	Oreochromis aureus	47969	XP_039460630.1 uncharacterized protein LOC120435322 [Oreochromis aureus]	6.71e-88	727	146	91.8	100	16.7	+
NC_046361.1:13106650-13107087	438	1	438	NC_046361.1:13106650-13107087 Fundulus heteroclitus isolate FHET01 chromosome 1, MU-UCD_Fhet_4.1, whole genome shotgun sequence	XP_025752855.1	1208	541	686	Eukaryota	Metazoa	Chordata	Oreochromis niloticus	8128	XP_025752855.1 uncharacterized protein LOC112841841 [Oreochromis niloticus]	3.47e-86	727	146	91.8	100	12.1	+
NC_046361.1:13106650-13107087	438	1	438	NC_046361.1:13106650-13107087 Fundulus heteroclitus isolate FHET01 chromosome 1, MU-UCD_Fhet_4.1, whole genome shotgun sequence	XP_048857935.1	1173	506	651	Eukaryota	Metazoa	Chordata	Brienomyrus brachyistius	42636	XP_048857935.1 uncharacterized protein LOC125725225 [Brienomyrus brachyistius]	1.84e-85	721	146	91.1	100	12.4	+
NC_046361.1:13106650-13107087	438	25	438	NC_046361.1:13106650-13107087 Fundulus heteroclitus isolate FHET01 chromosome 1, MU-UCD_Fhet_4.1, whole genome shotgun sequence	XP_035993666.1	1140	638	775	Eukaryota	Metazoa	Chordata	Fundulus heteroclitus	8078	XP_035993666.1 uncharacterized protein LOC118563362 [Fundulus heteroclitus]	2.60e-84	712	138	96.4	94.5	12.1	+
NC_046361.1:13106650-13107087	438	1	438	NC_046361.1:13106650-13107087 Fundulus heteroclitus isolate FHET01 chromosome 1, MU-UCD_Fhet_4.1, whole genome shotgun sequence	TKS65328.1	1219	549	694	Eukaryota	Metazoa	Chordata	Collichthys lucidus	240159	TKS65328.1 Retrovirus-related Pol polyprotein from transposon 17.6 [Collichthys lucidus]	4.23e-73	633	146	76.7	100	12.0	+
NC_046361.1:13106650-13107087	438	1	438	NC_046361.1:13106650-13107087 Fundulus heteroclitus isolate FHET01 chromosome 1, MU-UCD_Fhet_4.1, whole genome shotgun sequence	XP_047219374.1	1119	452	597	Eukaryota	Metazoa	Chordata	Girardinichthys multiradiatus	208333	XP_047219374.1 uncharacterized protein LOC124867136 [Girardinichthys multiradiatus]	6.17e-71	616	146	76.7	100	13.0	+
NC_046361.1:13106650-13107087	438	1	432	NC_046361.1:13106650-13107087 Fundulus heteroclitus isolate FHET01 chromosome 1, MU-UCD_Fhet_4.1, whole genome shotgun sequence	XP_039870457.1	1512	828	971	Eukaryota	Metazoa	Chordata	Simochromis diagramma	43689	XP_039870457.1 uncharacterized protein LOC120723181 [Simochromis diagramma]	2.04e-69	607	144	74.3	98.6	9.5	+
NC_046361.1:13106650-13107087	438	1	432	NC_046361.1:13106650-13107087 Fundulus heteroclitus isolate FHET01 chromosome 1, MU-UCD_Fhet_4.1, whole genome shotgun sequence	XP_046887965.1	628	245	388	Eukaryota	Metazoa	Chordata	Hypomesus transpacificus	137520	XP_046887965.1 uncharacterized protein cpxm2 isoform X6 [Hypomesus transpacificus]	1.47e-68	582	144	72.2	98.6	22.9	+
NC_046361.1:13106650-13107087	438	1	432	NC_046361.1:13106650-13107087 Fundulus heteroclitus isolate FHET01 chromosome 1, MU-UCD_Fhet_4.1, whole genome shotgun sequence	BAB83836.1	1498	826	969	Eukaryota	Metazoa	Chordata	Oryzias latipes	8090	BAB83836.1 LReO_3 [Oryzias latipes]	5.41e-67	589	144	72.9	98.6	9.6	+
NC_046361.1:13106650-13107087	438	1	438	NC_046361.1:13106650-13107087 Fundulus heteroclitus isolate FHET01 chromosome 1, MU-UCD_Fhet_4.1, whole genome shotgun sequence	KAG1936368.1	1288	603	748	Eukaryota	Metazoa	Chordata	Pimephales promelas	90988	KAG1936368.1 gag-pol fusion protein [Pimephales promelas]	2.85e-65	576	146	71.2	100	11.3	+
NC_046361.1:13106650-13107087	438	1	438	NC_046361.1:13106650-13107087 Fundulus heteroclitus isolate FHET01 chromosome 1, MU-UCD_Fhet_4.1, whole genome shotgun sequence	KAG1926963.1	1328	616	761	Eukaryota	Metazoa	Chordata	Pimephales promelas	90988	KAG1926963.1 gag-pol fusion protein [Pimephales promelas]	2.93e-65	576	146	71.2	100	11.0	+
NC_046361.1:13106650-13107087	438	1	438	NC_046361.1:13106650-13107087 Fundulus heteroclitus isolate FHET01 chromosome 1, MU-UCD_Fhet_4.1, whole genome shotgun sequence	XP_037327499.1	1277	606	751	Eukaryota	Metazoa	Chordata	Pungitius pungitius	134920	XP_037327499.1 uncharacterized protein LOC119217723 [Pungitius pungitius]	1.26e-61	549	146	67.8	100	11.4	+
NC_046361.1:13106650-13107087	438	1	432	NC_046361.1:13106650-13107087 Fundulus heteroclitus isolate FHET01 chromosome 1, MU-UCD_Fhet_4.1, whole genome shotgun sequence	TWW71979.1	641	390	533	Eukaryota	Metazoa	Chordata	Takifugu flavidus	433684	TWW71979.1 SCAN domain-containing protein [Takifugu flavidus]	2.05e-61	534	144	66.0	98.6	22.5	+
NC_046361.1:13106650-13107087	438	1	432	NC_046361.1:13106650-13107087 Fundulus heteroclitus isolate FHET01 chromosome 1, MU-UCD_Fhet_4.1, whole genome shotgun sequence	XP_039858024.1	811	610	755	Eukaryota	Metazoa	Chordata	Simochromis diagramma	43689	XP_039858024.1 uncharacterized protein LOC120715233 isoform X2 [Simochromis diagramma]	2.83e-61	540	146	67.1	98.6	18.0	+
NC_046361.1:13106650-13107087	438	1	432	NC_046361.1:13106650-13107087 Fundulus heteroclitus isolate FHET01 chromosome 1, MU-UCD_Fhet_4.1, whole genome shotgun sequence	XP_025759052.1	507	218	363	Eukaryota	Metazoa	Chordata	Oreochromis niloticus	8128	XP_025759052.1 uncharacterized protein LOC112843918 [Oreochromis niloticus]	4.71e-61	524	146	65.8	98.6	28.8	+
NC_046361.1:13106650-13107087	438	1	432	NC_046361.1:13106650-13107087 Fundulus heteroclitus isolate FHET01 chromosome 1, MU-UCD_Fhet_4.1, whole genome shotgun sequence	KAG1925916.1	1072	793	938	Eukaryota	Metazoa	Chordata	Pimephales promelas	90988	KAG1925916.1 interleukin-1 receptor accessory protein-like 1-A [Pimephales promelas]	8.24e-61	542	146	67.8	98.6	13.6	+
NC_046361.1:13106650-13107087	438	1	432	NC_046361.1:13106650-13107087 Fundulus heteroclitus isolate FHET01 chromosome 1, MU-UCD_Fhet_4.1, whole genome shotgun sequence	XP_038133737.1	1073	581	726	Eukaryota	Metazoa	Chordata	Cyprinodon tularosa	77115	XP_038133737.1 uncharacterized protein LOC119778540 [Cyprinodon tularosa]	1.13e-60	541	146	65.8	98.6	13.6	+
NC_046361.1:15520359-15520784	426	1	426	NC_046361.1:15520359-15520784 Fundulus heteroclitus isolate FHET01 chromosome 1, MU-UCD_Fhet_4.1, whole genome shotgun sequence	XP_047219374.1	1119	452	593	Eukaryota	Metazoa	Chordata	Girardinichthys multiradiatus	208333	XP_047219374.1 uncharacterized protein LOC124867136 [Girardinichthys multiradiatus]	1.33e-84	713	142	97.2	100	12.7	+
NC_046361.1:15520359-15520784	426	1	426	NC_046361.1:15520359-15520784 Fundulus heteroclitus isolate FHET01 chromosome 1, MU-UCD_Fhet_4.1, whole genome shotgun sequence	TKS65328.1	1219	549	690	Eukaryota	Metazoa	Chordata	Collichthys lucidus	240159	TKS65328.1 Retrovirus-related Pol polyprotein from transposon 17.6 [Collichthys lucidus]	3.07e-68	597	142	78.9	100	11.6	+
NC_046361.1:15520359-15520784	426	1	426	NC_046361.1:15520359-15520784 Fundulus heteroclitus isolate FHET01 chromosome 1, MU-UCD_Fhet_4.1, whole genome shotgun sequence	XP_014857306.1	1215	559	700	Eukaryota	Metazoa	Chordata	Poecilia mexicana	48701	XP_014857306.1 PREDICTED: uncharacterized protein LOC106926725 [Poecilia mexicana]	1.47e-67	592	142	78.2	100	11.7	+
NC_046361.1:15520359-15520784	426	1	426	NC_046361.1:15520359-15520784 Fundulus heteroclitus isolate FHET01 chromosome 1, MU-UCD_Fhet_4.1, whole genome shotgun sequence	XP_039460630.1	876	543	684	Eukaryota	Metazoa	Chordata	Oreochromis aureus	47969	XP_039460630.1 uncharacterized protein LOC120435322 [Oreochromis aureus]	1.84e-67	585	142	76.8	100	16.2	+
NC_046361.1:15520359-15520784	426	1	426	NC_046361.1:15520359-15520784 Fundulus heteroclitus isolate FHET01 chromosome 1, MU-UCD_Fhet_4.1, whole genome shotgun sequence	XP_032442308.1	1484	816	957	Eukaryota	Metazoa	Chordata	Xiphophorus hellerii	8084	XP_032442308.1 uncharacterized protein LOC116734877 [Xiphophorus hellerii]	6.27e-67	588	142	77.5	100	9.6	+
NC_046361.1:15520359-15520784	426	1	426	NC_046361.1:15520359-15520784 Fundulus heteroclitus isolate FHET01 chromosome 1, MU-UCD_Fhet_4.1, whole genome shotgun sequence	XP_032435457.1	1513	862	1003	Eukaryota	Metazoa	Chordata	Xiphophorus hellerii	8084	XP_032435457.1 uncharacterized protein LOC116730391 [Xiphophorus hellerii]	6.28e-67	588	142	77.5	100	9.4	+
NC_046361.1:15520359-15520784	426	1	426	NC_046361.1:15520359-15520784 Fundulus heteroclitus isolate FHET01 chromosome 1, MU-UCD_Fhet_4.1, whole genome shotgun sequence	XP_035990872.1	1038	788	929	Eukaryota	Metazoa	Chordata	Fundulus heteroclitus	8078	XP_035990872.1 uncharacterized protein LOC118562542 [Fundulus heteroclitus]	6.90e-67	585	142	76.8	100	13.7	+
NC_046361.1:15520359-15520784	426	1	426	NC_046361.1:15520359-15520784 Fundulus heteroclitus isolate FHET01 chromosome 1, MU-UCD_Fhet_4.1, whole genome shotgun sequence	XP_036006817.1	1052	794	935	Eukaryota	Metazoa	Chordata	Fundulus heteroclitus	8078	XP_036006817.1 uncharacterized protein LOC118567000 [Fundulus heteroclitus]	7.46e-67	585	142	76.8	100	13.5	+
NC_046361.1:15520359-15520784	426	1	426	NC_046361.1:15520359-15520784 Fundulus heteroclitus isolate FHET01 chromosome 1, MU-UCD_Fhet_4.1, whole genome shotgun sequence	XP_035999933.1	1178	794	935	Eukaryota	Metazoa	Chordata	Fundulus heteroclitus	8078	XP_035999933.1 uncharacterized protein LOC118564824 [Fundulus heteroclitus]	1.22e-66	585	142	76.8	100	12.1	+
NC_046361.1:15520359-15520784	426	1	426	NC_046361.1:15520359-15520784 Fundulus heteroclitus isolate FHET01 chromosome 1, MU-UCD_Fhet_4.1, whole genome shotgun sequence	XP_025752855.1	1208	541	682	Eukaryota	Metazoa	Chordata	Oreochromis niloticus	8128	XP_025752855.1 uncharacterized protein LOC112841841 [Oreochromis niloticus]	1.30e-66	585	142	76.8	100	11.8	+
NC_046361.1:15520359-15520784	426	1	426	NC_046361.1:15520359-15520784 Fundulus heteroclitus isolate FHET01 chromosome 1, MU-UCD_Fhet_4.1, whole genome shotgun sequence	XP_035998471.1	1339	794	935	Eukaryota	Metazoa	Chordata	Fundulus heteroclitus	8078	XP_035998471.1 uncharacterized protein LOC118564417 [Fundulus heteroclitus]	1.53e-66	585	142	76.8	100	10.6	+
NC_046361.1:15520359-15520784	426	1	426	NC_046361.1:15520359-15520784 Fundulus heteroclitus isolate FHET01 chromosome 1, MU-UCD_Fhet_4.1, whole genome shotgun sequence	XP_042070163.1	782	173	314	Eukaryota	Metazoa	Chordata	Haplochromis burtoni	8153	XP_042070163.1 uncharacterized protein LOC121812325 [Haplochromis burtoni]	1.62e-66	575	142	76.1	100	18.2	+
NC_046361.1:15520359-15520784	426	1	426	NC_046361.1:15520359-15520784 Fundulus heteroclitus isolate FHET01 chromosome 1, MU-UCD_Fhet_4.1, whole genome shotgun sequence	BAB83836.1	1498	826	967	Eukaryota	Metazoa	Chordata	Oryzias latipes	8090	BAB83836.1 LReO_3 [Oryzias latipes]	2.96e-66	583	142	76.1	100	9.5	+
NC_046361.1:15520359-15520784	426	1	426	NC_046361.1:15520359-15520784 Fundulus heteroclitus isolate FHET01 chromosome 1, MU-UCD_Fhet_4.1, whole genome shotgun sequence	XP_039870457.1	1512	828	969	Eukaryota	Metazoa	Chordata	Simochromis diagramma	43689	XP_039870457.1 uncharacterized protein LOC120723181 [Simochromis diagramma]	4.04e-66	582	142	74.6	100	9.4	+
NC_046361.1:15520359-15520784	426	1	426	NC_046361.1:15520359-15520784 Fundulus heteroclitus isolate FHET01 chromosome 1, MU-UCD_Fhet_4.1, whole genome shotgun sequence	KAG1936368.1	1288	603	744	Eukaryota	Metazoa	Chordata	Pimephales promelas	90988	KAG1936368.1 gag-pol fusion protein [Pimephales promelas]	1.78e-65	577	142	76.8	100	11.0	+
NC_046361.1:15520359-15520784	426	1	426	NC_046361.1:15520359-15520784 Fundulus heteroclitus isolate FHET01 chromosome 1, MU-UCD_Fhet_4.1, whole genome shotgun sequence	KAG1926963.1	1328	616	757	Eukaryota	Metazoa	Chordata	Pimephales promelas	90988	KAG1926963.1 gag-pol fusion protein [Pimephales promelas]	1.83e-65	577	142	76.8	100	10.7	+
NC_046361.1:15520359-15520784	426	1	426	NC_046361.1:15520359-15520784 Fundulus heteroclitus isolate FHET01 chromosome 1, MU-UCD_Fhet_4.1, whole genome shotgun sequence	XP_037327499.1	1277	606	747	Eukaryota	Metazoa	Chordata	Pungitius pungitius	134920	XP_037327499.1 uncharacterized protein LOC119217723 [Pungitius pungitius]	1.56e-64	570	142	76.1	100	11.1	+
NC_046361.1:15520359-15520784	426	1	426	NC_046361.1:15520359-15520784 Fundulus heteroclitus isolate FHET01 chromosome 1, MU-UCD_Fhet_4.1, whole genome shotgun sequence	XP_048857935.1	1173	506	647	Eukaryota	Metazoa	Chordata	Brienomyrus brachyistius	42636	XP_048857935.1 uncharacterized protein LOC125725225 [Brienomyrus brachyistius]	8.85e-64	564	142	74.6	100	12.1	+
NC_046361.1:15520359-15520784	426	1	426	NC_046361.1:15520359-15520784 Fundulus heteroclitus isolate FHET01 chromosome 1, MU-UCD_Fhet_4.1, whole genome shotgun sequence	XP_046887965.1	628	245	386	Eukaryota	Metazoa	Chordata	Hypomesus transpacificus	137520	XP_046887965.1 uncharacterized protein cpxm2 isoform X6 [Hypomesus transpacificus]	1.75e-63	547	142	70.4	100	22.6	+
NC_046361.1:15520359-15520784	426	1	426	NC_046361.1:15520359-15520784 Fundulus heteroclitus isolate FHET01 chromosome 1, MU-UCD_Fhet_4.1, whole genome shotgun sequence	XP_042611929.1	1439	810	952	Eukaryota	Metazoa	Chordata	Cyprinus carpio	7962	XP_042611929.1 uncharacterized protein LOC122144820 [Cyprinus carpio]	2.59e-58	524	143	68.5	100	9.9	+
NC_046361.1:15520359-15520784	426	25	426	NC_046361.1:15520359-15520784 Fundulus heteroclitus isolate FHET01 chromosome 1, MU-UCD_Fhet_4.1, whole genome shotgun sequence	XP_035993666.1	1140	638	771	Eukaryota	Metazoa	Chordata	Fundulus heteroclitus	8078	XP_035993666.1 uncharacterized protein LOC118563362 [Fundulus heteroclitus]	3.16e-58	523	134	72.4	94.4	11.8	+
NC_046361.1:15520359-15520784	426	1	426	NC_046361.1:15520359-15520784 Fundulus heteroclitus isolate FHET01 chromosome 1, MU-UCD_Fhet_4.1, whole genome shotgun sequence	XP_031417902.1	1301	628	770	Eukaryota	Metazoa	Chordata	Clupea harengus	7950	XP_031417902.1 uncharacterized protein LOC116219098 [Clupea harengus]	3.48e-58	523	143	69.2	100	11.0	+
NC_046361.1:15520359-15520784	426	1	426	NC_046361.1:15520359-15520784 Fundulus heteroclitus isolate FHET01 chromosome 1, MU-UCD_Fhet_4.1, whole genome shotgun sequence	KAG5277592.1	1009	649	791	Eukaryota	Metazoa	Chordata	Alosa alosa	278164	KAG5277592.1 hypothetical protein AALO_G00119390, partial [Alosa alosa]	2.13e-57	516	143	67.1	100	14.2	+
NC_046361.1:15520359-15520784	426	1	426	NC_046361.1:15520359-15520784 Fundulus heteroclitus isolate FHET01 chromosome 1, MU-UCD_Fhet_4.1, whole genome shotgun sequence	KAG1928576.1	1141	474	616	Eukaryota	Metazoa	Chordata	Pimephales promelas	90988	KAG1928576.1 gag-pol fusion protein [Pimephales promelas]	3.85e-57	515	143	67.8	100	12.5	+
NC_046361.1:15520359-15520784	426	1	426	NC_046361.1:15520359-15520784 Fundulus heteroclitus isolate FHET01 chromosome 1, MU-UCD_Fhet_4.1, whole genome shotgun sequence	XP_043981200.1	789	432	575	Eukaryota	Metazoa	Chordata	Gambusia affinis	33528	XP_043981200.1 uncharacterized protein LOC122835850 [Gambusia affinis]	1.85e-56	505	144	66.0	100	18.3	+
NC_046361.1:18837192-18838784	1593	1	1593	NC_046361.1:18837192-18838784 Fundulus heteroclitus isolate FHET01 chromosome 1, MU-UCD_Fhet_4.1, whole genome shotgun sequence	XP_012726103.1	638	1	531	Eukaryota	Metazoa	Chordata	Fundulus heteroclitus;Fundulus heteroclitus macrolepidotus	8078;351661	XP_012726103.1 heat shock 70 kDa protein 1B [Fundulus heteroclitus]	0.0	2649	531	100	100	83.2	+
NC_046361.1:18837192-18838784	1593	1	1593	NC_046361.1:18837192-18838784 Fundulus heteroclitus isolate FHET01 chromosome 1, MU-UCD_Fhet_4.1, whole genome shotgun sequence	XP_007570942.1	638	1	531	Eukaryota	Metazoa	Chordata	Poecilia formosa;Poecilia mexicana	48698;48701	XP_007570942.1 PREDICTED: heat shock 70 kDa protein-like [Poecilia formosa]	0.0	2628	531	98.9	100	83.2	+
NC_046361.1:18837192-18838784	1593	1	1593	NC_046361.1:18837192-18838784 Fundulus heteroclitus isolate FHET01 chromosome 1, MU-UCD_Fhet_4.1, whole genome shotgun sequence	XP_014886420.1	638	1	531	Eukaryota	Metazoa	Chordata	Poecilia latipinna	48699	XP_014886420.1 PREDICTED: heat shock 70 kDa protein-like [Poecilia latipinna]	0.0	2627	531	98.7	100	83.2	+
NC_046361.1:18837192-18838784	1593	1	1593	NC_046361.1:18837192-18838784 Fundulus heteroclitus isolate FHET01 chromosome 1, MU-UCD_Fhet_4.1, whole genome shotgun sequence	NP_001303840.1	638	1	531	Eukaryota	Metazoa	Chordata	Xiphophorus maculatus;Xiphophorus hellerii	8083;8084	NP_001303840.1 Heat shock 70 kDa protein-like [Xiphophorus maculatus]	0.0	2625	531	98.7	100	83.2	+
NC_046361.1:18837192-18838784	1593	1	1593	NC_046361.1:18837192-18838784 Fundulus heteroclitus isolate FHET01 chromosome 1, MU-UCD_Fhet_4.1, whole genome shotgun sequence	XP_027875590.1	638	1	531	Eukaryota	Metazoa	Chordata	Xiphophorus couchianus	32473	XP_027875590.1 heat shock 70 kDa protein-like [Xiphophorus couchianus]	0.0	2625	531	98.7	100	83.2	+
NC_046361.1:18837192-18838784	1593	1	1593	NC_046361.1:18837192-18838784 Fundulus heteroclitus isolate FHET01 chromosome 1, MU-UCD_Fhet_4.1, whole genome shotgun sequence	XP_015234522.1	638	1	531	Eukaryota	Metazoa	Chordata	Cyprinodon variegatus	28743	XP_015234522.1 PREDICTED: heat shock 70 kDa protein [Cyprinodon variegatus]	0.0	2623	531	98.3	100	83.2	+
NC_046361.1:18837192-18838784	1593	1	1593	NC_046361.1:18837192-18838784 Fundulus heteroclitus isolate FHET01 chromosome 1, MU-UCD_Fhet_4.1, whole genome shotgun sequence	BAB88643.1	655	18	548	0	0	0	Cloning vector pSTH1-GFP	185213	BAB88643.1 platyfish HSP70-1 with S-tag [Cloning vector pSTH1-GFP]	0.0	2622	531	98.5	100	81.1	+
NC_046361.1:18837192-18838784	1593	1	1593	NC_046361.1:18837192-18838784 Fundulus heteroclitus isolate FHET01 chromosome 1, MU-UCD_Fhet_4.1, whole genome shotgun sequence	XP_043983194.1	638	1	531	Eukaryota	Metazoa	Chordata	Gambusia affinis	33528	XP_043983194.1 heat shock 70 kDa protein-like [Gambusia affinis]	0.0	2621	531	98.5	100	83.2	+
NC_046361.1:18837192-18838784	1593	1	1593	NC_046361.1:18837192-18838784 Fundulus heteroclitus isolate FHET01 chromosome 1, MU-UCD_Fhet_4.1, whole genome shotgun sequence	PWA30994.1	1166	529	1059	Eukaryota	Metazoa	Chordata	Gambusia affinis	33528	PWA30994.1 hypothetical protein CCH79_00010700 [Gambusia affinis]	0.0	2621	531	98.5	100	45.5	+
NC_046361.1:18837192-18838784	1593	1	1593	NC_046361.1:18837192-18838784 Fundulus heteroclitus isolate FHET01 chromosome 1, MU-UCD_Fhet_4.1, whole genome shotgun sequence	XP_008411506.1	638	1	531	Eukaryota	Metazoa	Chordata	Poecilia reticulata	8081	XP_008411506.1 PREDICTED: heat shock 70 kDa protein-like [Poecilia reticulata]	0.0	2614	531	98.3	100	83.2	+
NC_046361.1:18837192-18838784	1593	1	1593	NC_046361.1:18837192-18838784 Fundulus heteroclitus isolate FHET01 chromosome 1, MU-UCD_Fhet_4.1, whole genome shotgun sequence	NP_001316274.1	638	1	531	Eukaryota	Metazoa	Chordata	Kryptolebias marmoratus	37003	NP_001316274.1 heat shock 70 kDa protein 1B [Kryptolebias marmoratus]	0.0	2600	531	97.4	100	83.2	+
NC_046361.1:18837192-18838784	1593	1	1593	NC_046361.1:18837192-18838784 Fundulus heteroclitus isolate FHET01 chromosome 1, MU-UCD_Fhet_4.1, whole genome shotgun sequence	XP_040907376.1	644	1	531	Eukaryota	Metazoa	Chordata	Toxotes jaculatrix	941984	XP_040907376.1 heat shock 70 kDa protein 1B [Toxotes jaculatrix]	0.0	2583	531	96.8	100	82.5	+
NC_046361.1:18837192-18838784	1593	1	1593	NC_046361.1:18837192-18838784 Fundulus heteroclitus isolate FHET01 chromosome 1, MU-UCD_Fhet_4.1, whole genome shotgun sequence	XP_018521434.1	638	1	531	Eukaryota	Metazoa	Chordata	Lates calcarifer	8187	XP_018521434.1 PREDICTED: heat shock 70 kDa protein-like [Lates calcarifer]	0.0	2580	531	96.6	100	83.2	+
NC_046361.1:18837192-18838784	1593	1	1593	NC_046361.1:18837192-18838784 Fundulus heteroclitus isolate FHET01 chromosome 1, MU-UCD_Fhet_4.1, whole genome shotgun sequence	XP_046253485.1	639	1	531	Eukaryota	Metazoa	Chordata	Scatophagus argus	75038	XP_046253485.1 heat shock 70 kDa protein-like [Scatophagus argus]	0.0	2570	531	96.2	100	83.1	+
NC_046361.1:18837192-18838784	1593	1	1593	NC_046361.1:18837192-18838784 Fundulus heteroclitus isolate FHET01 chromosome 1, MU-UCD_Fhet_4.1, whole genome shotgun sequence	CAG6021283.1	1256	618	1148	Eukaryota	Metazoa	Chordata	Menidia menidia	238744	CAG6021283.1 unnamed protein product [Menidia menidia]	0.0	2570	531	96.0	100	42.3	+
NC_046361.1:18837192-18838784	1593	1	1593	NC_046361.1:18837192-18838784 Fundulus heteroclitus isolate FHET01 chromosome 1, MU-UCD_Fhet_4.1, whole genome shotgun sequence	XP_022597600.1	638	1	531	Eukaryota	Metazoa	Chordata	Seriola dumerili	41447	XP_022597600.1 heat shock 70 kDa protein-like [Seriola dumerili]	0.0	2570	531	95.7	100	83.2	+
NC_046361.1:18837192-18838784	1593	1	1593	NC_046361.1:18837192-18838784 Fundulus heteroclitus isolate FHET01 chromosome 1, MU-UCD_Fhet_4.1, whole genome shotgun sequence	XP_023283380.1	638	1	531	Eukaryota	Metazoa	Chordata	Seriola lalandi dorsalis	1841481	XP_023283380.1 heat shock 70 kDa protein-like [Seriola lalandi dorsalis]	0.0	2570	531	95.7	100	83.2	+
NC_046361.1:18837192-18838784	1593	1	1593	NC_046361.1:18837192-18838784 Fundulus heteroclitus isolate FHET01 chromosome 1, MU-UCD_Fhet_4.1, whole genome shotgun sequence	XP_035512905.1	639	1	531	Eukaryota	Metazoa	Chordata	Morone saxatilis	34816	XP_035512905.1 heat shock 70 kDa protein 1B [Morone saxatilis]	0.0	2569	531	95.7	100	83.1	+
NC_046361.1:18837192-18838784	1593	1	1593	NC_046361.1:18837192-18838784 Fundulus heteroclitus isolate FHET01 chromosome 1, MU-UCD_Fhet_4.1, whole genome shotgun sequence	XP_047466667.1	639	1	531	Eukaryota	Metazoa	Chordata	Mugil cephalus	48193	XP_047466667.1 heat shock 70 kDa protein-like [Mugil cephalus]	0.0	2568	531	96.2	100	83.1	+
NC_046361.1:18837192-18838784	1593	1	1593	NC_046361.1:18837192-18838784 Fundulus heteroclitus isolate FHET01 chromosome 1, MU-UCD_Fhet_4.1, whole genome shotgun sequence	XP_023145498.1	639	1	531	Eukaryota	Metazoa	Chordata	Amphiprion ocellaris	80972	XP_023145498.1 heat shock 70 kDa protein 1B [Amphiprion ocellaris]	0.0	2568	531	96.4	100	83.1	+
NC_046361.1:18837192-18838784	1593	1	1593	NC_046361.1:18837192-18838784 Fundulus heteroclitus isolate FHET01 chromosome 1, MU-UCD_Fhet_4.1, whole genome shotgun sequence	XP_040008371.1	638	1	531	Eukaryota	Metazoa	Chordata	Xiphias gladius	8245	XP_040008371.1 heat shock 70 kDa protein 1B [Xiphias gladius]	0.0	2566	531	96.0	100	83.2	+
NC_046361.1:18837192-18838784	1593	1	1593	NC_046361.1:18837192-18838784 Fundulus heteroclitus isolate FHET01 chromosome 1, MU-UCD_Fhet_4.1, whole genome shotgun sequence	XP_032377311.1	639	1	531	Eukaryota	Metazoa	Chordata	Etheostoma spectabile	54343	XP_032377311.1 heat shock 70 kDa protein [Etheostoma spectabile]	0.0	2565	531	95.7	100	83.1	+
NC_046361.1:18837192-18838784	1593	1	1593	NC_046361.1:18837192-18838784 Fundulus heteroclitus isolate FHET01 chromosome 1, MU-UCD_Fhet_4.1, whole genome shotgun sequence	KAA8591146.1	1203	565	1095	Eukaryota	Metazoa	Chordata	Etheostoma spectabile	54343	KAA8591146.1 hypothetical protein FQN60_002089 [Etheostoma spectabile]	0.0	2565	531	95.7	100	44.1	+
NC_046361.1:18837192-18838784	1593	1	1593	NC_046361.1:18837192-18838784 Fundulus heteroclitus isolate FHET01 chromosome 1, MU-UCD_Fhet_4.1, whole genome shotgun sequence	XP_028265993.1	639	1	531	Eukaryota	Metazoa	Chordata	Parambassis ranga	210632	XP_028265993.1 heat shock 70 kDa protein-like [Parambassis ranga]	0.0	2565	531	95.9	100	83.1	+
NC_046361.1:18837192-18838784	1593	1	1593	NC_046361.1:18837192-18838784 Fundulus heteroclitus isolate FHET01 chromosome 1, MU-UCD_Fhet_4.1, whole genome shotgun sequence	XP_034732706.1	639	1	531	Eukaryota	Metazoa	Chordata	Etheostoma cragini	417921	XP_034732706.1 heat shock 70 kDa protein 1B [Etheostoma cragini]	0.0	2565	531	95.7	100	83.1	+
NC_046361.1:20947452-20947955	504	489	1	NC_046361.1:20947452-20947955 Fundulus heteroclitus isolate FHET01 chromosome 1, MU-UCD_Fhet_4.1, whole genome shotgun sequence	TKS65155.1	445	1	163	Eukaryota	Metazoa	Chordata	Collichthys lucidus	240159	TKS65155.1 Retrovirus-related Pol polyprotein from transposon 17.6 [Collichthys lucidus]	1.22e-80	653	163	76.1	97.0	36.6	-
NC_046361.1:20947452-20947955	504	504	1	NC_046361.1:20947452-20947955 Fundulus heteroclitus isolate FHET01 chromosome 1, MU-UCD_Fhet_4.1, whole genome shotgun sequence	XP_035235565.1	1000	395	562	Eukaryota	Metazoa	Chordata	Anguilla anguilla	7936	XP_035235565.1 uncharacterized protein LOC118206694 [Anguilla anguilla]	1.08e-79	678	168	73.2	100	16.8	-
NC_046361.1:20947452-20947955	504	504	1	NC_046361.1:20947452-20947955 Fundulus heteroclitus isolate FHET01 chromosome 1, MU-UCD_Fhet_4.1, whole genome shotgun sequence	XP_030251594.1	801	447	614	Eukaryota	Metazoa	Chordata	Sparus aurata	8175	XP_030251594.1 uncharacterized protein LOC115568445 [Sparus aurata]	1.18e-75	642	168	70.8	100	21.0	-
NC_046361.1:20947452-20947955	504	504	1	NC_046361.1:20947452-20947955 Fundulus heteroclitus isolate FHET01 chromosome 1, MU-UCD_Fhet_4.1, whole genome shotgun sequence	PIK41670.1	402	202	369	Eukaryota	Metazoa	Echinodermata	Apostichopus japonicus	307972	PIK41670.1 hypothetical protein BSL78_21475 [Apostichopus japonicus]	1.38e-75	616	168	69.0	100	41.8	-
NC_046361.1:20947452-20947955	504	504	1	NC_046361.1:20947452-20947955 Fundulus heteroclitus isolate FHET01 chromosome 1, MU-UCD_Fhet_4.1, whole genome shotgun sequence	PIK56380.1	401	203	370	Eukaryota	Metazoa	Echinodermata	Apostichopus japonicus	307972	PIK56380.1 hypothetical protein BSL78_06754 [Apostichopus japonicus]	7.62e-75	611	168	68.5	100	41.9	-
NC_046361.1:20947452-20947955	504	504	1	NC_046361.1:20947452-20947955 Fundulus heteroclitus isolate FHET01 chromosome 1, MU-UCD_Fhet_4.1, whole genome shotgun sequence	PIK44196.1	594	298	465	Eukaryota	Metazoa	Echinodermata	Apostichopus japonicus	307972	PIK44196.1 hypothetical protein BSL78_18938 [Apostichopus japonicus]	1.65e-73	616	168	69.0	100	28.3	-
NC_046361.1:20947452-20947955	504	504	1	NC_046361.1:20947452-20947955 Fundulus heteroclitus isolate FHET01 chromosome 1, MU-UCD_Fhet_4.1, whole genome shotgun sequence	XP_013856237.1	347	81	250	Eukaryota	Metazoa	Chordata	Austrofundulus limnaeus	52670	XP_013856237.1 PREDICTED: uncharacterized protein LOC106512091, partial [Austrofundulus limnaeus]	2.97e-73	596	170	65.9	100	49.0	-
NC_046361.1:20947452-20947955	504	504	1	NC_046361.1:20947452-20947955 Fundulus heteroclitus isolate FHET01 chromosome 1, MU-UCD_Fhet_4.1, whole genome shotgun sequence	XP_027128228.1	1428	732	900	Eukaryota	Metazoa	Chordata	Larimichthys crocea	215358	XP_027128228.1 uncharacterized protein LOC109142602 [Larimichthys crocea]	7.50e-70	613	169	69.2	100	11.8	-
NC_046361.1:20947452-20947955	504	504	1	NC_046361.1:20947452-20947955 Fundulus heteroclitus isolate FHET01 chromosome 1, MU-UCD_Fhet_4.1, whole genome shotgun sequence	PIK38004.1	700	35	202	Eukaryota	Metazoa	Echinodermata	Apostichopus japonicus	307972	PIK38004.1 hypothetical protein BSL78_25158 [Apostichopus japonicus]	1.15e-69	596	168	66.1	100	24.0	-
NC_046361.1:20947452-20947955	504	504	1	NC_046361.1:20947452-20947955 Fundulus heteroclitus isolate FHET01 chromosome 1, MU-UCD_Fhet_4.1, whole genome shotgun sequence	PIK52039.1	1023	334	501	Eukaryota	Metazoa	Echinodermata	Apostichopus japonicus	307972	PIK52039.1 hypothetical protein BSL78_11052 [Apostichopus japonicus]	3.92e-69	604	168	69.0	100	16.4	-
NC_046361.1:20947452-20947955	504	504	1	NC_046361.1:20947452-20947955 Fundulus heteroclitus isolate FHET01 chromosome 1, MU-UCD_Fhet_4.1, whole genome shotgun sequence	XP_033729564.1	1032	551	718	Eukaryota	Metazoa	Mollusca	Pecten maximus	6579	XP_033729564.1 uncharacterized protein LOC117318714 [Pecten maximus]	4.17e-69	604	168	66.7	100	16.3	-
NC_046361.1:20947452-20947955	504	504	1	NC_046361.1:20947452-20947955 Fundulus heteroclitus isolate FHET01 chromosome 1, MU-UCD_Fhet_4.1, whole genome shotgun sequence	XP_033761568.1	1219	853	1020	Eukaryota	Metazoa	Mollusca	Pecten maximus	6579	XP_033761568.1 uncharacterized protein LOC117343336 [Pecten maximus]	7.02e-69	605	168	67.3	100	13.8	-
NC_046361.1:20947452-20947955	504	504	1	NC_046361.1:20947452-20947955 Fundulus heteroclitus isolate FHET01 chromosome 1, MU-UCD_Fhet_4.1, whole genome shotgun sequence	XP_033761567.1	1538	854	1021	Eukaryota	Metazoa	Mollusca	Pecten maximus	6579	XP_033761567.1 uncharacterized protein LOC117343335 [Pecten maximus]	9.19e-69	605	168	67.3	100	10.9	-
NC_046361.1:20947452-20947955	504	504	1	NC_046361.1:20947452-20947955 Fundulus heteroclitus isolate FHET01 chromosome 1, MU-UCD_Fhet_4.1, whole genome shotgun sequence	XP_033758077.1	1606	854	1021	Eukaryota	Metazoa	Mollusca	Pecten maximus	6579	XP_033758077.1 uncharacterized protein LOC117340424 [Pecten maximus]	9.24e-69	605	168	67.3	100	10.5	-
NC_046361.1:20947452-20947955	504	504	1	NC_046361.1:20947452-20947955 Fundulus heteroclitus isolate FHET01 chromosome 1, MU-UCD_Fhet_4.1, whole genome shotgun sequence	PIK51299.1	857	338	505	Eukaryota	Metazoa	Echinodermata	Apostichopus japonicus	307972	PIK51299.1 hypothetical protein BSL78_11819 [Apostichopus japonicus]	1.12e-68	596	168	66.1	100	19.6	-
NC_046361.1:20947452-20947955	504	504	1	NC_046361.1:20947452-20947955 Fundulus heteroclitus isolate FHET01 chromosome 1, MU-UCD_Fhet_4.1, whole genome shotgun sequence	XP_037780157.1	304	128	295	Eukaryota	Metazoa	Arthropoda	Penaeus monodon	6687	XP_037780157.1 uncharacterized protein LOC119576547 [Penaeus monodon]	1.15e-68	562	168	60.7	100	55.3	-
NC_046361.1:20947452-20947955	504	504	1	NC_046361.1:20947452-20947955 Fundulus heteroclitus isolate FHET01 chromosome 1, MU-UCD_Fhet_4.1, whole genome shotgun sequence	KAI2644419.1	1572	864	1032	Eukaryota	Metazoa	Chordata	Labeo rohita	84645	KAI2644419.1 Retrovirus-related Pol polyprotein [Labeo rohita]	1.10e-67	597	169	68.0	100	10.8	-
NC_046361.1:20947452-20947955	504	489	1	NC_046361.1:20947452-20947955 Fundulus heteroclitus isolate FHET01 chromosome 1, MU-UCD_Fhet_4.1, whole genome shotgun sequence	XP_037773201.1	247	1	163	Eukaryota	Metazoa	Arthropoda	Penaeus monodon	6687	XP_037773201.1 uncharacterized protein LOC119568850 [Penaeus monodon]	1.85e-67	549	163	60.7	97.0	66.0	-
NC_046361.1:20947452-20947955	504	504	1	NC_046361.1:20947452-20947955 Fundulus heteroclitus isolate FHET01 chromosome 1, MU-UCD_Fhet_4.1, whole genome shotgun sequence	XP_039516440.1	1572	864	1030	Eukaryota	Metazoa	Chordata	Pimephales promelas	90988	XP_039516440.1 uncharacterized protein LOC120470844 [Pimephales promelas]	7.05e-67	591	168	65.5	100	10.6	-
NC_046361.1:20947452-20947955	504	504	1	NC_046361.1:20947452-20947955 Fundulus heteroclitus isolate FHET01 chromosome 1, MU-UCD_Fhet_4.1, whole genome shotgun sequence	MBM5152087.1	522	336	503	Bacteria	0	Proteobacteria	Vibrio parahaemolyticus	670	MBM5152087.1 DDE-type integrase/transposase/recombinase [Vibrio parahaemolyticus]	2.51e-66	563	168	61.9	100	32.2	-
NC_046361.1:20947452-20947955	504	504	1	NC_046361.1:20947452-20947955 Fundulus heteroclitus isolate FHET01 chromosome 1, MU-UCD_Fhet_4.1, whole genome shotgun sequence	KAF7657926.1	291	35	203	Eukaryota	Metazoa	Chordata	Lucifuga dentata	670423	KAF7657926.1 hypothetical protein LDENG_00020300 [Lucifuga dentata]	5.81e-66	543	170	61.2	100	58.1	-
NC_046361.1:20947452-20947955	504	462	1	NC_046361.1:20947452-20947955 Fundulus heteroclitus isolate FHET01 chromosome 1, MU-UCD_Fhet_4.1, whole genome shotgun sequence	TWW71200.1	1035	497	650	Eukaryota	Metazoa	Chordata	Takifugu flavidus	433684	TWW71200.1 Retrovirus-related Pol polyprotein from transposon 297 [Takifugu flavidus]	9.47e-66	580	154	69.5	91.7	14.9	-
NC_046361.1:20947452-20947955	504	504	1	NC_046361.1:20947452-20947955 Fundulus heteroclitus isolate FHET01 chromosome 1, MU-UCD_Fhet_4.1, whole genome shotgun sequence	KAF7640769.1	264	81	250	Eukaryota	Metazoa	Chordata	Lucifuga dentata	670423	KAF7640769.1 hypothetical protein LDENG_00015390 [Lucifuga dentata]	1.46e-65	538	170	61.8	100	64.4	-
NC_046361.1:20947452-20947955	504	504	1	NC_046361.1:20947452-20947955 Fundulus heteroclitus isolate FHET01 chromosome 1, MU-UCD_Fhet_4.1, whole genome shotgun sequence	XP_046229901.1	1681	900	1068	Eukaryota	Metazoa	Chordata	Scatophagus argus	75038	XP_046229901.1 uncharacterized protein LOC124050946 [Scatophagus argus]	2.92e-65	579	169	64.5	100	10.1	-
NC_046361.1:20947452-20947955	504	504	1	NC_046361.1:20947452-20947955 Fundulus heteroclitus isolate FHET01 chromosome 1, MU-UCD_Fhet_4.1, whole genome shotgun sequence	KAI3374424.1	290	82	251	Eukaryota	Metazoa	Chordata	Scortum barcoo	214431	KAI3374424.1 hypothetical protein L3Q82_006247 [Scortum barcoo]	3.22e-65	538	170	58.2	100	58.6	-
NC_046361.1:22269348-22269863	516	1	516	NC_046361.1:22269348-22269863 Fundulus heteroclitus isolate FHET01 chromosome 1, MU-UCD_Fhet_4.1, whole genome shotgun sequence	XP_025759052.1	507	218	389	Eukaryota	Metazoa	Chordata	Oreochromis niloticus	8128	XP_025759052.1 uncharacterized protein LOC112843918 [Oreochromis niloticus]	2.34e-101	796	172	87.8	100	33.9	+
NC_046361.1:22269348-22269863	516	1	516	NC_046361.1:22269348-22269863 Fundulus heteroclitus isolate FHET01 chromosome 1, MU-UCD_Fhet_4.1, whole genome shotgun sequence	XP_039858024.1	811	610	781	Eukaryota	Metazoa	Chordata	Simochromis diagramma	43689	XP_039858024.1 uncharacterized protein LOC120715233 isoform X2 [Simochromis diagramma]	1.81e-100	812	172	89.0	100	21.2	+
NC_046361.1:22269348-22269863	516	1	516	NC_046361.1:22269348-22269863 Fundulus heteroclitus isolate FHET01 chromosome 1, MU-UCD_Fhet_4.1, whole genome shotgun sequence	XP_038133737.1	1073	581	752	Eukaryota	Metazoa	Chordata	Cyprinodon tularosa	77115	XP_038133737.1 uncharacterized protein LOC119778540 [Cyprinodon tularosa]	8.94e-100	821	172	89.5	100	16.0	+
NC_046361.1:22269348-22269863	516	1	516	NC_046361.1:22269348-22269863 Fundulus heteroclitus isolate FHET01 chromosome 1, MU-UCD_Fhet_4.1, whole genome shotgun sequence	XP_039858023.1	1007	806	977	Eukaryota	Metazoa	Chordata	Simochromis diagramma	43689	XP_039858023.1 uncharacterized protein LOC120715233 isoform X1 [Simochromis diagramma]	6.67e-99	812	172	89.0	100	17.1	+
NC_046361.1:22269348-22269863	516	1	516	NC_046361.1:22269348-22269863 Fundulus heteroclitus isolate FHET01 chromosome 1, MU-UCD_Fhet_4.1, whole genome shotgun sequence	XP_043958900.1	1006	799	969	Eukaryota	Metazoa	Chordata	Gambusia affinis	33528	XP_043958900.1 uncharacterized protein LOC122823389 [Gambusia affinis]	2.91e-94	780	172	86.0	100	17.0	+
NC_046361.1:22269348-22269863	516	1	516	NC_046361.1:22269348-22269863 Fundulus heteroclitus isolate FHET01 chromosome 1, MU-UCD_Fhet_4.1, whole genome shotgun sequence	KAG1925916.1	1072	793	964	Eukaryota	Metazoa	Chordata	Pimephales promelas	90988	KAG1925916.1 interleukin-1 receptor accessory protein-like 1-A [Pimephales promelas]	1.48e-88	743	172	80.8	100	16.0	+
NC_046361.1:22269348-22269863	516	1	516	NC_046361.1:22269348-22269863 Fundulus heteroclitus isolate FHET01 chromosome 1, MU-UCD_Fhet_4.1, whole genome shotgun sequence	KAG1928578.1	1510	806	977	Eukaryota	Metazoa	Chordata	Pimephales promelas	90988	KAG1928578.1 gag-pol fusion protein [Pimephales promelas]	9.20e-88	746	172	81.4	100	11.4	+
NC_046361.1:22269348-22269863	516	1	516	NC_046361.1:22269348-22269863 Fundulus heteroclitus isolate FHET01 chromosome 1, MU-UCD_Fhet_4.1, whole genome shotgun sequence	XP_038592670.1	1483	811	982	Eukaryota	Metazoa	Chordata	Micropterus salmoides	27706	XP_038592670.1 uncharacterized protein LOC119916773 [Micropterus salmoides]	1.18e-87	745	172	81.4	100	11.6	+
NC_046361.1:22269348-22269863	516	1	516	NC_046361.1:22269348-22269863 Fundulus heteroclitus isolate FHET01 chromosome 1, MU-UCD_Fhet_4.1, whole genome shotgun sequence	XP_028437739.1	992	313	484	Eukaryota	Metazoa	Chordata	Perca flavescens	8167	XP_028437739.1 uncharacterized protein LOC114558153 [Perca flavescens]	1.12e-84	713	172	75.0	100	17.3	+
NC_046361.1:22269348-22269863	516	1	516	NC_046361.1:22269348-22269863 Fundulus heteroclitus isolate FHET01 chromosome 1, MU-UCD_Fhet_4.1, whole genome shotgun sequence	XP_025756307.1	926	535	706	Eukaryota	Metazoa	Chordata	Oreochromis niloticus	8128	XP_025756307.1 uncharacterized protein LOC109195385 [Oreochromis niloticus]	1.24e-84	710	172	75.6	100	18.6	+
NC_046361.1:22269348-22269863	516	1	516	NC_046361.1:22269348-22269863 Fundulus heteroclitus isolate FHET01 chromosome 1, MU-UCD_Fhet_4.1, whole genome shotgun sequence	XP_047229577.1	788	614	785	Eukaryota	Metazoa	Chordata	Girardinichthys multiradiatus	208333	XP_047229577.1 uncharacterized protein LOC124873098 [Girardinichthys multiradiatus]	2.65e-84	701	172	76.2	100	21.8	+
NC_046361.1:22269348-22269863	516	1	516	NC_046361.1:22269348-22269863 Fundulus heteroclitus isolate FHET01 chromosome 1, MU-UCD_Fhet_4.1, whole genome shotgun sequence	XP_033965055.1	1110	414	585	Eukaryota	Metazoa	Chordata	Pseudochaenichthys georgianus	52239	XP_033965055.1 uncharacterized protein LOC117466037 [Pseudochaenichthys georgianus]	7.91e-84	711	172	75.0	100	15.5	+
NC_046361.1:22269348-22269863	516	1	516	NC_046361.1:22269348-22269863 Fundulus heteroclitus isolate FHET01 chromosome 1, MU-UCD_Fhet_4.1, whole genome shotgun sequence	XP_034565107.1	939	255	426	Eukaryota	Metazoa	Chordata	Notolabrus celidotus	1203425	XP_034565107.1 uncharacterized protein LOC117830889 isoform X4 [Notolabrus celidotus]	1.53e-83	703	172	75.6	100	18.3	+
NC_046361.1:22269348-22269863	516	1	516	NC_046361.1:22269348-22269863 Fundulus heteroclitus isolate FHET01 chromosome 1, MU-UCD_Fhet_4.1, whole genome shotgun sequence	XP_043981200.1	789	432	603	Eukaryota	Metazoa	Chordata	Gambusia affinis	33528	XP_043981200.1 uncharacterized protein LOC122835850 [Gambusia affinis]	2.05e-83	695	172	74.4	100	21.8	+
NC_046361.1:22269348-22269863	516	1	516	NC_046361.1:22269348-22269863 Fundulus heteroclitus isolate FHET01 chromosome 1, MU-UCD_Fhet_4.1, whole genome shotgun sequence	XP_042077600.1	1298	806	977	Eukaryota	Metazoa	Chordata	Haplochromis burtoni	8153	XP_042077600.1 uncharacterized protein LOC121814672 isoform X2 [Haplochromis burtoni]	1.97e-82	705	172	73.8	100	13.3	+
NC_046361.1:22269348-22269863	516	1	516	NC_046361.1:22269348-22269863 Fundulus heteroclitus isolate FHET01 chromosome 1, MU-UCD_Fhet_4.1, whole genome shotgun sequence	XP_026016491.1	1322	804	975	Eukaryota	Metazoa	Chordata	Astatotilapia calliptera	8154	XP_026016491.1 uncharacterized protein LOC113017556 [Astatotilapia calliptera]	2.99e-82	704	172	75.0	100	13.0	+
NC_046361.1:22269348-22269863	516	1	516	NC_046361.1:22269348-22269863 Fundulus heteroclitus isolate FHET01 chromosome 1, MU-UCD_Fhet_4.1, whole genome shotgun sequence	XP_042077599.1	1490	806	977	Eukaryota	Metazoa	Chordata	Haplochromis burtoni	8153	XP_042077599.1 uncharacterized protein LOC121814672 isoform X1 [Haplochromis burtoni]	3.35e-82	705	172	73.8	100	11.5	+
NC_046361.1:22269348-22269863	516	1	516	NC_046361.1:22269348-22269863 Fundulus heteroclitus isolate FHET01 chromosome 1, MU-UCD_Fhet_4.1, whole genome shotgun sequence	XP_034565106.1	1280	814	985	Eukaryota	Metazoa	Chordata	Notolabrus celidotus	1203425	XP_034565106.1 uncharacterized protein LOC117830889 isoform X3 [Notolabrus celidotus]	3.42e-82	703	172	75.6	100	13.4	+
NC_046361.1:22269348-22269863	516	1	516	NC_046361.1:22269348-22269863 Fundulus heteroclitus isolate FHET01 chromosome 1, MU-UCD_Fhet_4.1, whole genome shotgun sequence	XP_023812443.1	1174	498	669	Eukaryota	Metazoa	Chordata	Oryzias latipes	8090	XP_023812443.1 uncharacterized protein LOC111947659 [Oryzias latipes]	3.44e-82	701	172	73.3	100	14.7	+
NC_046361.1:22269348-22269863	516	1	516	NC_046361.1:22269348-22269863 Fundulus heteroclitus isolate FHET01 chromosome 1, MU-UCD_Fhet_4.1, whole genome shotgun sequence	XP_034565105.1	1353	814	985	Eukaryota	Metazoa	Chordata	Notolabrus celidotus	1203425	XP_034565105.1 uncharacterized protein LOC117830889 isoform X2 [Notolabrus celidotus]	4.59e-82	703	172	75.6	100	12.7	+
NC_046361.1:22269348-22269863	516	1	516	NC_046361.1:22269348-22269863 Fundulus heteroclitus isolate FHET01 chromosome 1, MU-UCD_Fhet_4.1, whole genome shotgun sequence	XP_034565104.1	1387	703	874	Eukaryota	Metazoa	Chordata	Notolabrus celidotus	1203425	XP_034565104.1 uncharacterized protein LOC117830889 isoform X1 [Notolabrus celidotus]	5.09e-82	703	172	75.6	100	12.4	+
NC_046361.1:22269348-22269863	516	1	516	NC_046361.1:22269348-22269863 Fundulus heteroclitus isolate FHET01 chromosome 1, MU-UCD_Fhet_4.1, whole genome shotgun sequence	XP_023804746.1	1275	599	770	Eukaryota	Metazoa	Chordata	Oryzias latipes	8090	XP_023804746.1 uncharacterized protein LOC111946338 [Oryzias latipes]	6.31e-82	701	172	73.3	100	13.5	+
NC_046361.1:22269348-22269863	516	1	516	NC_046361.1:22269348-22269863 Fundulus heteroclitus isolate FHET01 chromosome 1, MU-UCD_Fhet_4.1, whole genome shotgun sequence	XP_023807869.1	1275	599	770	Eukaryota	Metazoa	Chordata	Oryzias latipes	8090	XP_023807869.1 uncharacterized protein LOC111946905 [Oryzias latipes]	6.31e-82	701	172	73.3	100	13.5	+
NC_046361.1:22269348-22269863	516	1	516	NC_046361.1:22269348-22269863 Fundulus heteroclitus isolate FHET01 chromosome 1, MU-UCD_Fhet_4.1, whole genome shotgun sequence	XP_036065872.1	1207	531	702	Eukaryota	Metazoa	Chordata	Oryzias melastigma	30732	XP_036065872.1 uncharacterized protein LOC118598010 [Oryzias melastigma]	8.20e-82	699	172	73.8	100	14.3	+
NC_046361.1:22269348-22269863	516	1	516	NC_046361.1:22269348-22269863 Fundulus heteroclitus isolate FHET01 chromosome 1, MU-UCD_Fhet_4.1, whole genome shotgun sequence	XP_039475460.1	1477	802	973	Eukaryota	Metazoa	Chordata	Oreochromis aureus	47969	XP_039475460.1 uncharacterized protein LOC120442647 [Oreochromis aureus]	1.15e-81	701	172	73.8	100	11.6	+
NC_046361.1:269813-270160	348	348	1	NC_046361.1:269813-270160 Fundulus heteroclitus isolate FHET01 chromosome 1, MU-UCD_Fhet_4.1, whole genome shotgun sequence	XP_035987598.1	774	373	488	Eukaryota	Metazoa	Chordata	Fundulus heteroclitus	8078	XP_035987598.1 uncharacterized protein LOC118560571 [Fundulus heteroclitus]	4.24e-72	610	116	98.3	100	15.0	-
NC_046361.1:269813-270160	348	348	1	NC_046361.1:269813-270160 Fundulus heteroclitus isolate FHET01 chromosome 1, MU-UCD_Fhet_4.1, whole genome shotgun sequence	XP_036002745.1	774	373	488	Eukaryota	Metazoa	Chordata	Fundulus heteroclitus	8078	XP_036002745.1 uncharacterized protein LOC118565822 [Fundulus heteroclitus]	4.24e-72	610	116	98.3	100	15.0	-
NC_046361.1:269813-270160	348	348	1	NC_046361.1:269813-270160 Fundulus heteroclitus isolate FHET01 chromosome 1, MU-UCD_Fhet_4.1, whole genome shotgun sequence	XP_036002621.1	774	373	488	Eukaryota	Metazoa	Chordata	Fundulus heteroclitus	8078	XP_036002621.1 uncharacterized protein LOC118565754 [Fundulus heteroclitus]	4.24e-72	610	116	98.3	100	15.0	-
NC_046361.1:269813-270160	348	348	1	NC_046361.1:269813-270160 Fundulus heteroclitus isolate FHET01 chromosome 1, MU-UCD_Fhet_4.1, whole genome shotgun sequence	KAI3357158.1	352	4	119	Eukaryota	Metazoa	Chordata	Scortum barcoo	214431	KAI3357158.1 hypothetical protein L3Q82_015462 [Scortum barcoo]	4.14e-58	490	116	74.1	100	33.0	-
NC_046361.1:269813-270160	348	348	1	NC_046361.1:269813-270160 Fundulus heteroclitus isolate FHET01 chromosome 1, MU-UCD_Fhet_4.1, whole genome shotgun sequence	RXN38924.1	259	111	226	Eukaryota	Metazoa	Chordata	Labeo rohita	84645	RXN38924.1 Retrovirus-related Pol polyprotein from transposon 412 [Labeo rohita]	4.87e-58	482	116	74.1	100	44.8	-
NC_046361.1:269813-270160	348	348	1	NC_046361.1:269813-270160 Fundulus heteroclitus isolate FHET01 chromosome 1, MU-UCD_Fhet_4.1, whole genome shotgun sequence	RXN05455.1	288	122	237	Eukaryota	Metazoa	Chordata	Labeo rohita	84645	RXN05455.1 Retrovirus-related Pol polyprotein from transposon 412 [Labeo rohita]	1.14e-57	482	116	74.1	100	40.3	-
NC_046361.1:269813-270160	348	348	1	NC_046361.1:269813-270160 Fundulus heteroclitus isolate FHET01 chromosome 1, MU-UCD_Fhet_4.1, whole genome shotgun sequence	XP_028298028.1	1884	468	583	Eukaryota	Metazoa	Chordata	Gouania willdenowi	441366	XP_028298028.1 uncharacterized protein LOC114460292, partial [Gouania willdenowi]	3.93e-55	497	116	77.6	100	6.2	-
NC_046361.1:269813-270160	348	345	1	NC_046361.1:269813-270160 Fundulus heteroclitus isolate FHET01 chromosome 1, MU-UCD_Fhet_4.1, whole genome shotgun sequence	KAI3351461.1	645	370	484	Eukaryota	Metazoa	Chordata	Scortum barcoo	214431	KAI3351461.1 hypothetical protein L3Q82_020223, partial [Scortum barcoo]	6.30e-55	486	115	73.9	99.1	17.8	-
NC_046361.1:269813-270160	348	348	1	NC_046361.1:269813-270160 Fundulus heteroclitus isolate FHET01 chromosome 1, MU-UCD_Fhet_4.1, whole genome shotgun sequence	XP_039543441.1	624	243	358	Eukaryota	Metazoa	Chordata	Pimephales promelas	90988	XP_039543441.1 uncharacterized protein LOC120490118 [Pimephales promelas]	6.49e-55	485	116	72.4	100	18.6	-
NC_046361.1:269813-270160	348	348	1	NC_046361.1:269813-270160 Fundulus heteroclitus isolate FHET01 chromosome 1, MU-UCD_Fhet_4.1, whole genome shotgun sequence	RXN24959.1	505	122	237	Eukaryota	Metazoa	Chordata	Labeo rohita	84645	RXN24959.1 Retrovirus-related Pol polyprotein from transposon 412 [Labeo rohita]	1.24e-54	477	116	73.3	100	23.0	-
NC_046361.1:269813-270160	348	348	1	NC_046361.1:269813-270160 Fundulus heteroclitus isolate FHET01 chromosome 1, MU-UCD_Fhet_4.1, whole genome shotgun sequence	RXN32285.1	758	319	434	Eukaryota	Metazoa	Chordata	Labeo rohita	84645	RXN32285.1 Retrovirus-related Pol poly from transposon [Labeo rohita]	8.92e-54	482	116	74.1	100	15.3	-
NC_046361.1:269813-270160	348	348	1	NC_046361.1:269813-270160 Fundulus heteroclitus isolate FHET01 chromosome 1, MU-UCD_Fhet_4.1, whole genome shotgun sequence	XP_039523821.1	2001	1623	1738	Eukaryota	Metazoa	Chordata	Pimephales promelas	90988	XP_039523821.1 uncharacterized protein LOC120476747 [Pimephales promelas]	1.63e-53	485	116	72.4	100	5.8	-
NC_046361.1:269813-270160	348	348	4	NC_046361.1:269813-270160 Fundulus heteroclitus isolate FHET01 chromosome 1, MU-UCD_Fhet_4.1, whole genome shotgun sequence	ROL52450.1	276	23	137	Eukaryota	Metazoa	Chordata	Anabarilius grahami	495550	ROL52450.1 Retrovirus-related Pol polyprotein from transposon 412 [Anabarilius grahami]	1.95e-53	453	115	67.8	99.1	41.7	-
NC_046361.1:269813-270160	348	348	1	NC_046361.1:269813-270160 Fundulus heteroclitus isolate FHET01 chromosome 1, MU-UCD_Fhet_4.1, whole genome shotgun sequence	KAI2653608.1	1499	1076	1191	Eukaryota	Metazoa	Chordata	Labeo rohita	84645	KAI2653608.1 Retrovirus-related Pol polyprotein [Labeo rohita]	4.09e-53	482	116	74.1	100	7.7	-
NC_046361.1:269813-270160	348	348	1	NC_046361.1:269813-270160 Fundulus heteroclitus isolate FHET01 chromosome 1, MU-UCD_Fhet_4.1, whole genome shotgun sequence	RXN05454.1	2050	1116	1231	Eukaryota	Metazoa	Chordata	Labeo rohita	84645	RXN05454.1 zinc finger protein 710-like isoform X1 [Labeo rohita]	4.13e-53	482	116	74.1	100	5.7	-
NC_046361.1:269813-270160	348	348	1	NC_046361.1:269813-270160 Fundulus heteroclitus isolate FHET01 chromosome 1, MU-UCD_Fhet_4.1, whole genome shotgun sequence	RXN21305.1	2182	1116	1231	Eukaryota	Metazoa	Chordata	Labeo rohita	84645	RXN21305.1 zinc finger protein 710-like isoform X1 [Labeo rohita]	4.14e-53	482	116	74.1	100	5.3	-
NC_046361.1:269813-270160	348	348	1	NC_046361.1:269813-270160 Fundulus heteroclitus isolate FHET01 chromosome 1, MU-UCD_Fhet_4.1, whole genome shotgun sequence	XP_014827605.1	579	190	305	Eukaryota	Metazoa	Chordata	Poecilia mexicana	48701	XP_014827605.1 PREDICTED: uncharacterized protein LOC106906723 [Poecilia mexicana]	4.94e-53	470	116	71.6	100	20.0	-
NC_046361.1:269813-270160	348	348	1	NC_046361.1:269813-270160 Fundulus heteroclitus isolate FHET01 chromosome 1, MU-UCD_Fhet_4.1, whole genome shotgun sequence	XP_026000131.1	400	4	119	Eukaryota	Metazoa	Chordata	Astatotilapia calliptera	8154	XP_026000131.1 uncharacterized protein LOC113007628 [Astatotilapia calliptera]	6.11e-53	459	116	68.1	100	29.0	-
NC_046361.1:269813-270160	348	348	1	NC_046361.1:269813-270160 Fundulus heteroclitus isolate FHET01 chromosome 1, MU-UCD_Fhet_4.1, whole genome shotgun sequence	XP_023205780.1	746	372	487	Eukaryota	Metazoa	Chordata	Xiphophorus maculatus	8083	XP_023205780.1 uncharacterized protein LOC111611815 [Xiphophorus maculatus]	1.09e-52	474	116	72.4	100	15.5	-
NC_046361.1:269813-270160	348	348	1	NC_046361.1:269813-270160 Fundulus heteroclitus isolate FHET01 chromosome 1, MU-UCD_Fhet_4.1, whole genome shotgun sequence	XP_030584375.1	333	23	138	Eukaryota	Metazoa	Chordata	Archocentrus centrarchus	63155	XP_030584375.1 uncharacterized protein LOC115779740 [Archocentrus centrarchus]	3.68e-52	449	116	66.4	100	34.8	-
NC_046361.1:269813-270160	348	348	1	NC_046361.1:269813-270160 Fundulus heteroclitus isolate FHET01 chromosome 1, MU-UCD_Fhet_4.1, whole genome shotgun sequence	TKS84065.1	1395	1028	1145	Eukaryota	Metazoa	Chordata	Collichthys lucidus	240159	TKS84065.1 Retrovirus-related Pol polyprotein from transposon 412 [Collichthys lucidus]	4.88e-52	474	118	70.3	100	8.5	-
NC_046361.1:269813-270160	348	348	1	NC_046361.1:269813-270160 Fundulus heteroclitus isolate FHET01 chromosome 1, MU-UCD_Fhet_4.1, whole genome shotgun sequence	XP_034082973.1	588	298	413	Eukaryota	Metazoa	Chordata	Gymnodraco acuticeps	8218	XP_034082973.1 uncharacterized protein LOC117553238 [Gymnodraco acuticeps]	2.27e-51	459	116	70.7	100	19.7	-
NC_046361.1:269813-270160	348	348	1	NC_046361.1:269813-270160 Fundulus heteroclitus isolate FHET01 chromosome 1, MU-UCD_Fhet_4.1, whole genome shotgun sequence	XP_030612900.1	479	169	284	Eukaryota	Metazoa	Chordata	Archocentrus centrarchus	63155	XP_030612900.1 uncharacterized protein LOC115799762 [Archocentrus centrarchus]	1.02e-50	449	116	66.4	100	24.2	-
NC_046361.1:269813-270160	348	348	1	NC_046361.1:269813-270160 Fundulus heteroclitus isolate FHET01 chromosome 1, MU-UCD_Fhet_4.1, whole genome shotgun sequence	XP_019218710.1	2085	1681	1796	Eukaryota	Metazoa	Chordata	Oreochromis niloticus	8128	XP_019218710.1 uncharacterized protein LOC109203576 [Oreochromis niloticus]	2.04e-50	462	116	68.1	100	5.6	-
NC_046361.1:269813-270160	348	348	1	NC_046361.1:269813-270160 Fundulus heteroclitus isolate FHET01 chromosome 1, MU-UCD_Fhet_4.1, whole genome shotgun sequence	RXN26489.1	796	599	714	Eukaryota	Metazoa	Chordata	Labeo rohita	84645	RXN26489.1 Retrovirus-related Pol poly from transposon [Labeo rohita]	2.93e-50	458	116	68.1	100	14.6	-
NC_046361.1:36794399-36794902	504	16	504	NC_046361.1:36794399-36794902 Fundulus heteroclitus isolate FHET01 chromosome 1, MU-UCD_Fhet_4.1, whole genome shotgun sequence	TKS65155.1	445	1	163	Eukaryota	Metazoa	Chordata	Collichthys lucidus	240159	TKS65155.1 Retrovirus-related Pol polyprotein from transposon 17.6 [Collichthys lucidus]	2.21e-78	638	163	74.8	97.0	36.6	+
NC_046361.1:36794399-36794902	504	1	504	NC_046361.1:36794399-36794902 Fundulus heteroclitus isolate FHET01 chromosome 1, MU-UCD_Fhet_4.1, whole genome shotgun sequence	XP_035235565.1	1000	395	562	Eukaryota	Metazoa	Chordata	Anguilla anguilla	7936	XP_035235565.1 uncharacterized protein LOC118206694 [Anguilla anguilla]	3.98e-77	660	168	72.6	100	16.8	+
NC_046361.1:36794399-36794902	504	1	504	NC_046361.1:36794399-36794902 Fundulus heteroclitus isolate FHET01 chromosome 1, MU-UCD_Fhet_4.1, whole genome shotgun sequence	PIK41670.1	402	202	369	Eukaryota	Metazoa	Echinodermata	Apostichopus japonicus	307972	PIK41670.1 hypothetical protein BSL78_21475 [Apostichopus japonicus]	1.78e-73	602	168	67.3	100	41.8	+
NC_046361.1:36794399-36794902	504	1	504	NC_046361.1:36794399-36794902 Fundulus heteroclitus isolate FHET01 chromosome 1, MU-UCD_Fhet_4.1, whole genome shotgun sequence	PIK56380.1	401	203	370	Eukaryota	Metazoa	Echinodermata	Apostichopus japonicus	307972	PIK56380.1 hypothetical protein BSL78_06754 [Apostichopus japonicus]	9.79e-73	597	168	66.7	100	41.9	+
NC_046361.1:36794399-36794902	504	1	504	NC_046361.1:36794399-36794902 Fundulus heteroclitus isolate FHET01 chromosome 1, MU-UCD_Fhet_4.1, whole genome shotgun sequence	XP_030251594.1	801	447	614	Eukaryota	Metazoa	Chordata	Sparus aurata	8175	XP_030251594.1 uncharacterized protein LOC115568445 [Sparus aurata]	5.03e-72	617	168	68.5	100	21.0	+
NC_046361.1:36794399-36794902	504	1	504	NC_046361.1:36794399-36794902 Fundulus heteroclitus isolate FHET01 chromosome 1, MU-UCD_Fhet_4.1, whole genome shotgun sequence	PIK44196.1	594	298	465	Eukaryota	Metazoa	Echinodermata	Apostichopus japonicus	307972	PIK44196.1 hypothetical protein BSL78_18938 [Apostichopus japonicus]	1.96e-71	602	168	67.3	100	28.3	+
NC_046361.1:36794399-36794902	504	1	504	NC_046361.1:36794399-36794902 Fundulus heteroclitus isolate FHET01 chromosome 1, MU-UCD_Fhet_4.1, whole genome shotgun sequence	XP_013856237.1	347	81	250	Eukaryota	Metazoa	Chordata	Austrofundulus limnaeus	52670	XP_013856237.1 PREDICTED: uncharacterized protein LOC106512091, partial [Austrofundulus limnaeus]	1.77e-69	571	170	64.1	100	49.0	+
NC_046361.1:36794399-36794902	504	1	504	NC_046361.1:36794399-36794902 Fundulus heteroclitus isolate FHET01 chromosome 1, MU-UCD_Fhet_4.1, whole genome shotgun sequence	XP_027128228.1	1428	732	900	Eukaryota	Metazoa	Chordata	Larimichthys crocea	215358	XP_027128228.1 uncharacterized protein LOC109142602 [Larimichthys crocea]	6.60e-69	606	169	69.2	100	11.8	+
NC_046361.1:36794399-36794902	504	1	504	NC_046361.1:36794399-36794902 Fundulus heteroclitus isolate FHET01 chromosome 1, MU-UCD_Fhet_4.1, whole genome shotgun sequence	PIK52039.1	1023	334	501	Eukaryota	Metazoa	Echinodermata	Apostichopus japonicus	307972	PIK52039.1 hypothetical protein BSL78_11052 [Apostichopus japonicus]	2.58e-67	591	168	66.7	100	16.4	+
NC_046361.1:36794399-36794902	504	1	504	NC_046361.1:36794399-36794902 Fundulus heteroclitus isolate FHET01 chromosome 1, MU-UCD_Fhet_4.1, whole genome shotgun sequence	XP_037780157.1	304	128	295	Eukaryota	Metazoa	Arthropoda	Penaeus monodon	6687	XP_037780157.1 uncharacterized protein LOC119576547 [Penaeus monodon]	7.48e-67	550	168	59.5	100	55.3	+
NC_046361.1:36794399-36794902	504	1	504	NC_046361.1:36794399-36794902 Fundulus heteroclitus isolate FHET01 chromosome 1, MU-UCD_Fhet_4.1, whole genome shotgun sequence	XP_033729564.1	1032	551	718	Eukaryota	Metazoa	Mollusca	Pecten maximus	6579	XP_033729564.1 uncharacterized protein LOC117318714 [Pecten maximus]	1.88e-66	585	168	64.9	100	16.3	+
NC_046361.1:36794399-36794902	504	1	504	NC_046361.1:36794399-36794902 Fundulus heteroclitus isolate FHET01 chromosome 1, MU-UCD_Fhet_4.1, whole genome shotgun sequence	XP_033761568.1	1219	853	1020	Eukaryota	Metazoa	Mollusca	Pecten maximus	6579	XP_033761568.1 uncharacterized protein LOC117343336 [Pecten maximus]	2.74e-66	586	168	65.5	100	13.8	+
NC_046361.1:36794399-36794902	504	1	504	NC_046361.1:36794399-36794902 Fundulus heteroclitus isolate FHET01 chromosome 1, MU-UCD_Fhet_4.1, whole genome shotgun sequence	XP_033761567.1	1538	854	1021	Eukaryota	Metazoa	Mollusca	Pecten maximus	6579	XP_033761567.1 uncharacterized protein LOC117343335 [Pecten maximus]	3.31e-66	586	168	65.5	100	10.9	+
NC_046361.1:36794399-36794902	504	1	504	NC_046361.1:36794399-36794902 Fundulus heteroclitus isolate FHET01 chromosome 1, MU-UCD_Fhet_4.1, whole genome shotgun sequence	XP_033758077.1	1606	854	1021	Eukaryota	Metazoa	Mollusca	Pecten maximus	6579	XP_033758077.1 uncharacterized protein LOC117340424 [Pecten maximus]	3.33e-66	586	168	65.5	100	10.5	+
NC_046361.1:36794399-36794902	504	16	504	NC_046361.1:36794399-36794902 Fundulus heteroclitus isolate FHET01 chromosome 1, MU-UCD_Fhet_4.1, whole genome shotgun sequence	XP_037773201.1	247	1	163	Eukaryota	Metazoa	Arthropoda	Penaeus monodon	6687	XP_037773201.1 uncharacterized protein LOC119568850 [Penaeus monodon]	1.22e-65	537	163	59.5	97.0	66.0	+
NC_046361.1:36794399-36794902	504	1	504	NC_046361.1:36794399-36794902 Fundulus heteroclitus isolate FHET01 chromosome 1, MU-UCD_Fhet_4.1, whole genome shotgun sequence	KAI2644419.1	1572	864	1032	Eukaryota	Metazoa	Chordata	Labeo rohita	84645	KAI2644419.1 Retrovirus-related Pol polyprotein [Labeo rohita]	1.56e-65	581	169	66.9	100	10.8	+
NC_046361.1:36794399-36794902	504	1	504	NC_046361.1:36794399-36794902 Fundulus heteroclitus isolate FHET01 chromosome 1, MU-UCD_Fhet_4.1, whole genome shotgun sequence	PIK38004.1	700	35	202	Eukaryota	Metazoa	Echinodermata	Apostichopus japonicus	307972	PIK38004.1 hypothetical protein BSL78_25158 [Apostichopus japonicus]	2.75e-65	566	168	63.1	100	24.0	+
NC_046361.1:36794399-36794902	504	1	504	NC_046361.1:36794399-36794902 Fundulus heteroclitus isolate FHET01 chromosome 1, MU-UCD_Fhet_4.1, whole genome shotgun sequence	KAF7657926.1	291	35	203	Eukaryota	Metazoa	Chordata	Lucifuga dentata	670423	KAF7657926.1 hypothetical protein LDENG_00020300 [Lucifuga dentata]	1.34e-64	534	170	61.8	100	58.1	+
NC_046361.1:36794399-36794902	504	1	504	NC_046361.1:36794399-36794902 Fundulus heteroclitus isolate FHET01 chromosome 1, MU-UCD_Fhet_4.1, whole genome shotgun sequence	PIK51299.1	857	338	505	Eukaryota	Metazoa	Echinodermata	Apostichopus japonicus	307972	PIK51299.1 hypothetical protein BSL78_11819 [Apostichopus japonicus]	2.16e-64	566	168	63.1	100	19.6	+
NC_046361.1:36794399-36794902	504	1	504	NC_046361.1:36794399-36794902 Fundulus heteroclitus isolate FHET01 chromosome 1, MU-UCD_Fhet_4.1, whole genome shotgun sequence	XP_039516440.1	1572	864	1030	Eukaryota	Metazoa	Chordata	Pimephales promelas	90988	XP_039516440.1 uncharacterized protein LOC120470844 [Pimephales promelas]	2.54e-64	572	170	64.7	100	10.6	+
NC_046361.1:36794399-36794902	504	1	504	NC_046361.1:36794399-36794902 Fundulus heteroclitus isolate FHET01 chromosome 1, MU-UCD_Fhet_4.1, whole genome shotgun sequence	MBM5152087.1	522	336	503	Bacteria	0	Proteobacteria	Vibrio parahaemolyticus	670	MBM5152087.1 DDE-type integrase/transposase/recombinase [Vibrio parahaemolyticus]	8.40e-64	546	168	60.7	100	32.2	+
NC_046361.1:36794399-36794902	504	43	504	NC_046361.1:36794399-36794902 Fundulus heteroclitus isolate FHET01 chromosome 1, MU-UCD_Fhet_4.1, whole genome shotgun sequence	TWW71200.1	1035	497	650	Eukaryota	Metazoa	Chordata	Takifugu flavidus	433684	TWW71200.1 Retrovirus-related Pol polyprotein from transposon 297 [Takifugu flavidus]	4.10e-63	561	154	68.2	91.7	14.9	+
NC_046361.1:36794399-36794902	504	1	504	NC_046361.1:36794399-36794902 Fundulus heteroclitus isolate FHET01 chromosome 1, MU-UCD_Fhet_4.1, whole genome shotgun sequence	KAI3374424.1	290	82	251	Eukaryota	Metazoa	Chordata	Scortum barcoo	214431	KAI3374424.1 hypothetical protein L3Q82_006247 [Scortum barcoo]	1.20e-62	521	170	56.5	100	58.6	+
NC_046361.1:36794399-36794902	504	1	504	NC_046361.1:36794399-36794902 Fundulus heteroclitus isolate FHET01 chromosome 1, MU-UCD_Fhet_4.1, whole genome shotgun sequence	XP_037314267.1	1421	765	936	Eukaryota	Metazoa	Chordata	Pungitius pungitius	134920	XP_037314267.1 uncharacterized protein LOC119209221 [Pungitius pungitius]	1.23e-61	552	172	62.2	100	12.1	+
NC_046361.1:36794399-36794902	504	1	504	NC_046361.1:36794399-36794902 Fundulus heteroclitus isolate FHET01 chromosome 1, MU-UCD_Fhet_4.1, whole genome shotgun sequence	XP_046229901.1	1681	900	1068	Eukaryota	Metazoa	Chordata	Scatophagus argus	75038	XP_046229901.1 uncharacterized protein LOC124050946 [Scatophagus argus]	1.71e-61	551	169	62.7	100	10.1	+
NC_046361.1:3716118-3716627	510	1	510	NC_046361.1:3716118-3716627 Fundulus heteroclitus isolate FHET01 chromosome 1, MU-UCD_Fhet_4.1, whole genome shotgun sequence	XP_042070163.1	782	173	342	Eukaryota	Metazoa	Chordata	Haplochromis burtoni	8153	XP_042070163.1 uncharacterized protein LOC121812325 [Haplochromis burtoni]	1.37e-86	716	170	78.8	100	21.7	+
NC_046361.1:3716118-3716627	510	1	510	NC_046361.1:3716118-3716627 Fundulus heteroclitus isolate FHET01 chromosome 1, MU-UCD_Fhet_4.1, whole genome shotgun sequence	XP_036006817.1	1052	794	963	Eukaryota	Metazoa	Chordata	Fundulus heteroclitus	8078	XP_036006817.1 uncharacterized protein LOC118567000 [Fundulus heteroclitus]	2.11e-86	727	170	80.0	100	16.2	+
NC_046361.1:3716118-3716627	510	1	510	NC_046361.1:3716118-3716627 Fundulus heteroclitus isolate FHET01 chromosome 1, MU-UCD_Fhet_4.1, whole genome shotgun sequence	XP_035990872.1	1038	788	957	Eukaryota	Metazoa	Chordata	Fundulus heteroclitus	8078	XP_035990872.1 uncharacterized protein LOC118562542 [Fundulus heteroclitus]	2.49e-86	726	170	80.0	100	16.4	+
NC_046361.1:3716118-3716627	510	1	510	NC_046361.1:3716118-3716627 Fundulus heteroclitus isolate FHET01 chromosome 1, MU-UCD_Fhet_4.1, whole genome shotgun sequence	XP_035999933.1	1178	794	963	Eukaryota	Metazoa	Chordata	Fundulus heteroclitus	8078	XP_035999933.1 uncharacterized protein LOC118564824 [Fundulus heteroclitus]	7.28e-86	727	170	80.0	100	14.4	+
NC_046361.1:3716118-3716627	510	1	510	NC_046361.1:3716118-3716627 Fundulus heteroclitus isolate FHET01 chromosome 1, MU-UCD_Fhet_4.1, whole genome shotgun sequence	XP_039460630.1	876	543	712	Eukaryota	Metazoa	Chordata	Oreochromis aureus	47969	XP_039460630.1 uncharacterized protein LOC120435322 [Oreochromis aureus]	1.95e-85	713	170	78.8	100	19.4	+
NC_046361.1:3716118-3716627	510	1	510	NC_046361.1:3716118-3716627 Fundulus heteroclitus isolate FHET01 chromosome 1, MU-UCD_Fhet_4.1, whole genome shotgun sequence	XP_035998471.1	1339	794	963	Eukaryota	Metazoa	Chordata	Fundulus heteroclitus	8078	XP_035998471.1 uncharacterized protein LOC118564417 [Fundulus heteroclitus]	1.99e-85	727	170	80.0	100	12.7	+
NC_046361.1:3716118-3716627	510	1	510	NC_046361.1:3716118-3716627 Fundulus heteroclitus isolate FHET01 chromosome 1, MU-UCD_Fhet_4.1, whole genome shotgun sequence	XP_032442308.1	1484	816	985	Eukaryota	Metazoa	Chordata	Xiphophorus hellerii	8084	XP_032442308.1 uncharacterized protein LOC116734877 [Xiphophorus hellerii]	5.85e-85	725	170	79.4	100	11.5	+
NC_046361.1:3716118-3716627	510	1	510	NC_046361.1:3716118-3716627 Fundulus heteroclitus isolate FHET01 chromosome 1, MU-UCD_Fhet_4.1, whole genome shotgun sequence	XP_032435457.1	1513	862	1031	Eukaryota	Metazoa	Chordata	Xiphophorus hellerii	8084	XP_032435457.1 uncharacterized protein LOC116730391 [Xiphophorus hellerii]	6.15e-85	725	170	79.4	100	11.2	+
NC_046361.1:3716118-3716627	510	1	510	NC_046361.1:3716118-3716627 Fundulus heteroclitus isolate FHET01 chromosome 1, MU-UCD_Fhet_4.1, whole genome shotgun sequence	XP_039870457.1	1512	828	997	Eukaryota	Metazoa	Chordata	Simochromis diagramma	43689	XP_039870457.1 uncharacterized protein LOC120723181 [Simochromis diagramma]	1.15e-84	723	170	78.2	100	11.2	+
NC_046361.1:3716118-3716627	510	1	510	NC_046361.1:3716118-3716627 Fundulus heteroclitus isolate FHET01 chromosome 1, MU-UCD_Fhet_4.1, whole genome shotgun sequence	XP_014857306.1	1215	559	728	Eukaryota	Metazoa	Chordata	Poecilia mexicana	48701	XP_014857306.1 PREDICTED: uncharacterized protein LOC106926725 [Poecilia mexicana]	2.44e-84	717	170	78.8	100	14.0	+
NC_046361.1:3716118-3716627	510	1	510	NC_046361.1:3716118-3716627 Fundulus heteroclitus isolate FHET01 chromosome 1, MU-UCD_Fhet_4.1, whole genome shotgun sequence	XP_025752855.1	1208	541	710	Eukaryota	Metazoa	Chordata	Oreochromis niloticus	8128	XP_025752855.1 uncharacterized protein LOC112841841 [Oreochromis niloticus]	8.42e-84	713	170	78.8	100	14.1	+
NC_046361.1:3716118-3716627	510	1	510	NC_046361.1:3716118-3716627 Fundulus heteroclitus isolate FHET01 chromosome 1, MU-UCD_Fhet_4.1, whole genome shotgun sequence	XP_048857935.1	1173	506	675	Eukaryota	Metazoa	Chordata	Brienomyrus brachyistius	42636	XP_048857935.1 uncharacterized protein LOC125725225 [Brienomyrus brachyistius]	1.20e-82	704	170	77.1	100	14.5	+
NC_046361.1:3716118-3716627	510	1	510	NC_046361.1:3716118-3716627 Fundulus heteroclitus isolate FHET01 chromosome 1, MU-UCD_Fhet_4.1, whole genome shotgun sequence	BAB83836.1	1498	826	995	Eukaryota	Metazoa	Chordata	Oryzias latipes	8090	BAB83836.1 LReO_3 [Oryzias latipes]	2.28e-82	706	170	77.6	100	11.3	+
NC_046361.1:3716118-3716627	510	1	510	NC_046361.1:3716118-3716627 Fundulus heteroclitus isolate FHET01 chromosome 1, MU-UCD_Fhet_4.1, whole genome shotgun sequence	XP_047219374.1	1119	452	621	Eukaryota	Metazoa	Chordata	Girardinichthys multiradiatus	208333	XP_047219374.1 uncharacterized protein LOC124867136 [Girardinichthys multiradiatus]	5.44e-82	698	170	75.3	100	15.2	+
NC_046361.1:3716118-3716627	510	1	510	NC_046361.1:3716118-3716627 Fundulus heteroclitus isolate FHET01 chromosome 1, MU-UCD_Fhet_4.1, whole genome shotgun sequence	TKS65328.1	1219	549	718	Eukaryota	Metazoa	Chordata	Collichthys lucidus	240159	TKS65328.1 Retrovirus-related Pol polyprotein from transposon 17.6 [Collichthys lucidus]	1.37e-79	683	170	71.8	100	13.9	+
NC_046361.1:3716118-3716627	510	1	510	NC_046361.1:3716118-3716627 Fundulus heteroclitus isolate FHET01 chromosome 1, MU-UCD_Fhet_4.1, whole genome shotgun sequence	XP_046887965.1	628	245	414	Eukaryota	Metazoa	Chordata	Hypomesus transpacificus	137520	XP_046887965.1 uncharacterized protein cpxm2 isoform X6 [Hypomesus transpacificus]	8.61e-79	654	170	70.6	100	27.1	+
NC_046361.1:3716118-3716627	510	25	510	NC_046361.1:3716118-3716627 Fundulus heteroclitus isolate FHET01 chromosome 1, MU-UCD_Fhet_4.1, whole genome shotgun sequence	XP_035993666.1	1140	638	799	Eukaryota	Metazoa	Chordata	Fundulus heteroclitus	8078	XP_035993666.1 uncharacterized protein LOC118563362 [Fundulus heteroclitus]	7.59e-78	669	162	77.2	95.3	14.2	+
NC_046361.1:3716118-3716627	510	1	510	NC_046361.1:3716118-3716627 Fundulus heteroclitus isolate FHET01 chromosome 1, MU-UCD_Fhet_4.1, whole genome shotgun sequence	KAG1936368.1	1288	603	772	Eukaryota	Metazoa	Chordata	Pimephales promelas	90988	KAG1936368.1 gag-pol fusion protein [Pimephales promelas]	1.99e-76	661	170	72.4	100	13.2	+
NC_046361.1:3716118-3716627	510	1	510	NC_046361.1:3716118-3716627 Fundulus heteroclitus isolate FHET01 chromosome 1, MU-UCD_Fhet_4.1, whole genome shotgun sequence	KAG1926963.1	1328	616	785	Eukaryota	Metazoa	Chordata	Pimephales promelas	90988	KAG1926963.1 gag-pol fusion protein [Pimephales promelas]	2.23e-76	661	170	72.4	100	12.8	+
NC_046361.1:3716118-3716627	510	1	510	NC_046361.1:3716118-3716627 Fundulus heteroclitus isolate FHET01 chromosome 1, MU-UCD_Fhet_4.1, whole genome shotgun sequence	XP_037327499.1	1277	606	775	Eukaryota	Metazoa	Chordata	Pungitius pungitius	134920	XP_037327499.1 uncharacterized protein LOC119217723 [Pungitius pungitius]	6.99e-73	635	170	70.6	100	13.3	+
NC_046361.1:3716118-3716627	510	1	507	NC_046361.1:3716118-3716627 Fundulus heteroclitus isolate FHET01 chromosome 1, MU-UCD_Fhet_4.1, whole genome shotgun sequence	TWW71979.1	641	390	558	Eukaryota	Metazoa	Chordata	Takifugu flavidus	433684	TWW71979.1 SCAN domain-containing protein [Takifugu flavidus]	1.32e-72	613	169	66.3	99.4	26.4	+
NC_046361.1:3716118-3716627	510	1	510	NC_046361.1:3716118-3716627 Fundulus heteroclitus isolate FHET01 chromosome 1, MU-UCD_Fhet_4.1, whole genome shotgun sequence	XP_043985906.1	715	409	578	Eukaryota	Metazoa	Chordata	Gambusia affinis	33528	XP_043985906.1 uncharacterized protein LOC122838923 [Gambusia affinis]	8.19e-70	598	170	63.5	100	23.8	+
NC_046361.1:3716118-3716627	510	1	507	NC_046361.1:3716118-3716627 Fundulus heteroclitus isolate FHET01 chromosome 1, MU-UCD_Fhet_4.1, whole genome shotgun sequence	XP_042611929.1	1439	810	979	Eukaryota	Metazoa	Chordata	Cyprinus carpio	7962	XP_042611929.1 uncharacterized protein LOC122144820 [Cyprinus carpio]	1.11e-69	612	170	65.9	99.4	11.8	+
NC_046361.1:3716118-3716627	510	1	510	NC_046361.1:3716118-3716627 Fundulus heteroclitus isolate FHET01 chromosome 1, MU-UCD_Fhet_4.1, whole genome shotgun sequence	KAI3366502.1	592	88	257	Eukaryota	Metazoa	Chordata	Scortum barcoo	214431	KAI3366502.1 hypothetical protein L3Q82_000474 [Scortum barcoo]	6.68e-69	585	170	63.5	100	28.7	+
NC_046361.1:3716118-3716627	510	1	510	NC_046361.1:3716118-3716627 Fundulus heteroclitus isolate FHET01 chromosome 1, MU-UCD_Fhet_4.1, whole genome shotgun sequence	XP_026122188.1	1312	622	792	Eukaryota	Metazoa	Chordata	Carassius auratus	7957	XP_026122188.1 uncharacterized protein LOC113105364 [Carassius auratus]	1.23e-68	604	171	66.7	100	13.0	+
NC_046361.1:40183660-40184091	432	432	1	NC_046361.1:40183660-40184091 Fundulus heteroclitus isolate FHET01 chromosome 1, MU-UCD_Fhet_4.1, whole genome shotgun sequence	XP_035809044.1	1491	805	948	Eukaryota	Metazoa	Chordata	Amphiprion ocellaris	80972	XP_035809044.1 uncharacterized protein LOC118471043 [Amphiprion ocellaris]	3.59e-74	642	144	82.6	100	9.7	-
NC_046361.1:40183660-40184091	432	432	1	NC_046361.1:40183660-40184091 Fundulus heteroclitus isolate FHET01 chromosome 1, MU-UCD_Fhet_4.1, whole genome shotgun sequence	XP_039897101.1	1024	435	578	Eukaryota	Metazoa	Chordata	Simochromis diagramma	43689	XP_039897101.1 uncharacterized protein LOC120739430 [Simochromis diagramma]	2.09e-69	603	144	77.1	100	14.1	-
NC_046361.1:40183660-40184091	432	432	1	NC_046361.1:40183660-40184091 Fundulus heteroclitus isolate FHET01 chromosome 1, MU-UCD_Fhet_4.1, whole genome shotgun sequence	XP_024136818.1	1158	716	859	Eukaryota	Metazoa	Chordata	Oryzias melastigma	30732	XP_024136818.1 uncharacterized protein LOC112151925 [Oryzias melastigma]	7.93e-69	601	144	76.4	100	12.4	-
NC_046361.1:40183660-40184091	432	432	1	NC_046361.1:40183660-40184091 Fundulus heteroclitus isolate FHET01 chromosome 1, MU-UCD_Fhet_4.1, whole genome shotgun sequence	XP_019132286.2	995	833	976	Eukaryota	Metazoa	Chordata	Larimichthys crocea	215358	XP_019132286.2 uncharacterized protein LOC109142578 [Larimichthys crocea]	3.11e-68	594	144	75.7	100	14.5	-
NC_046361.1:40183660-40184091	432	432	1	NC_046361.1:40183660-40184091 Fundulus heteroclitus isolate FHET01 chromosome 1, MU-UCD_Fhet_4.1, whole genome shotgun sequence	XP_043871756.1	1539	855	998	Eukaryota	Metazoa	Chordata	Solea senegalensis	28829	XP_043871756.1 uncharacterized protein LOC122760682 [Solea senegalensis]	1.06e-67	594	144	75.7	100	9.4	-
NC_046361.1:40183660-40184091	432	432	1	NC_046361.1:40183660-40184091 Fundulus heteroclitus isolate FHET01 chromosome 1, MU-UCD_Fhet_4.1, whole genome shotgun sequence	XP_039862407.1	1435	846	989	Eukaryota	Metazoa	Chordata	Simochromis diagramma	43689	XP_039862407.1 uncharacterized protein LOC120718122 [Simochromis diagramma]	3.63e-67	590	144	76.4	100	10.0	-
NC_046361.1:40183660-40184091	432	432	1	NC_046361.1:40183660-40184091 Fundulus heteroclitus isolate FHET01 chromosome 1, MU-UCD_Fhet_4.1, whole genome shotgun sequence	XP_036001527.1	774	129	272	Eukaryota	Metazoa	Chordata	Fundulus heteroclitus	8078	XP_036001527.1 alpha-1,3-mannosyl-glycoprotein 2-beta-N-acetylglucosaminyltransferase b isoform X1 [Fundulus heteroclitus]	5.95e-66	571	144	73.6	100	18.6	-
NC_046361.1:40183660-40184091	432	432	1	NC_046361.1:40183660-40184091 Fundulus heteroclitus isolate FHET01 chromosome 1, MU-UCD_Fhet_4.1, whole genome shotgun sequence	XP_023198291.1	2697	729	872	Eukaryota	Metazoa	Chordata	Xiphophorus maculatus	8083	XP_023198291.1 uncharacterized protein LOC111610091 [Xiphophorus maculatus]	6.11e-66	581	144	75.0	100	5.3	-
NC_046361.1:40183660-40184091	432	432	1	NC_046361.1:40183660-40184091 Fundulus heteroclitus isolate FHET01 chromosome 1, MU-UCD_Fhet_4.1, whole genome shotgun sequence	XP_026005285.1	1246	846	989	Eukaryota	Metazoa	Chordata	Astatotilapia calliptera	8154	XP_026005285.1 uncharacterized protein LOC113010452 [Astatotilapia calliptera]	7.21e-66	580	144	74.3	100	11.6	-
NC_046361.1:40183660-40184091	432	432	1	NC_046361.1:40183660-40184091 Fundulus heteroclitus isolate FHET01 chromosome 1, MU-UCD_Fhet_4.1, whole genome shotgun sequence	KAI2644357.1	432	200	344	Eukaryota	Metazoa	Chordata	Labeo rohita	84645	KAI2644357.1 Transposon Ty3-G Gag-Pol polyprotein [Labeo rohita]	3.12e-64	540	145	69.7	100	33.6	-
NC_046361.1:40183660-40184091	432	432	25	NC_046361.1:40183660-40184091 Fundulus heteroclitus isolate FHET01 chromosome 1, MU-UCD_Fhet_4.1, whole genome shotgun sequence	XP_039469438.1	970	835	970	Eukaryota	Metazoa	Chordata	Oreochromis aureus	47969	XP_039469438.1 uncharacterized protein LOC120440644 [Oreochromis aureus]	4.18e-64	564	136	75.7	94.4	14.0	-
NC_046361.1:40183660-40184091	432	432	1	NC_046361.1:40183660-40184091 Fundulus heteroclitus isolate FHET01 chromosome 1, MU-UCD_Fhet_4.1, whole genome shotgun sequence	XP_037832253.1	1314	790	933	Eukaryota	Metazoa	Chordata	Kryptolebias marmoratus	37003	XP_037832253.1 uncharacterized protein LOC119617143 [Kryptolebias marmoratus]	9.86e-63	557	144	72.2	100	11.0	-
NC_046361.1:40183660-40184091	432	432	1	NC_046361.1:40183660-40184091 Fundulus heteroclitus isolate FHET01 chromosome 1, MU-UCD_Fhet_4.1, whole genome shotgun sequence	XP_026121366.1	967	812	955	Eukaryota	Metazoa	Chordata	Carassius auratus	7957	XP_026121366.1 uncharacterized protein LOC113101110 [Carassius auratus]	3.71e-62	550	144	70.1	100	14.9	-
NC_046361.1:40183660-40184091	432	432	1	NC_046361.1:40183660-40184091 Fundulus heteroclitus isolate FHET01 chromosome 1, MU-UCD_Fhet_4.1, whole genome shotgun sequence	KAI2646398.1	862	187	331	Eukaryota	Metazoa	Chordata	Labeo rohita	84645	KAI2646398.1 Retrovirus-related Pol polyprotein from transposon 17.6 [Labeo rohita]	8.43e-62	545	145	71.0	100	16.8	-
NC_046361.1:40183660-40184091	432	432	1	NC_046361.1:40183660-40184091 Fundulus heteroclitus isolate FHET01 chromosome 1, MU-UCD_Fhet_4.1, whole genome shotgun sequence	KAI2646544.1	247	75	219	Eukaryota	Metazoa	Chordata	Labeo rohita	84645	KAI2646544.1 Transposon Tf2-8 polyprotein [Labeo rohita]	1.19e-61	508	145	67.6	100	58.7	-
NC_046361.1:40183660-40184091	432	432	7	NC_046361.1:40183660-40184091 Fundulus heteroclitus isolate FHET01 chromosome 1, MU-UCD_Fhet_4.1, whole genome shotgun sequence	XP_020558497.2	1098	826	967	Eukaryota	Metazoa	Chordata	Oryzias latipes	8090	XP_020558497.2 uncharacterized protein LOC110015013, partial [Oryzias latipes]	2.32e-61	546	142	70.4	98.6	12.9	-
NC_046361.1:40183660-40184091	432	432	1	NC_046361.1:40183660-40184091 Fundulus heteroclitus isolate FHET01 chromosome 1, MU-UCD_Fhet_4.1, whole genome shotgun sequence	KAI2661973.1	1673	1064	1208	Eukaryota	Metazoa	Chordata	Labeo rohita	84645	KAI2661973.1 Retrovirus-related Pol polyprotein from transposon 17.6 [Labeo rohita]	4.21e-61	545	145	71.0	100	8.7	-
NC_046361.1:40183660-40184091	432	432	7	NC_046361.1:40183660-40184091 Fundulus heteroclitus isolate FHET01 chromosome 1, MU-UCD_Fhet_4.1, whole genome shotgun sequence	XP_045546301.1	798	594	735	Eukaryota	Metazoa	Chordata	Salmo salar	8030	XP_045546301.1 uncharacterized protein LOC123725234 [Salmo salar]	8.46e-61	536	142	69.7	98.6	17.8	-
NC_046361.1:40183660-40184091	432	432	7	NC_046361.1:40183660-40184091 Fundulus heteroclitus isolate FHET01 chromosome 1, MU-UCD_Fhet_4.1, whole genome shotgun sequence	XP_031652360.1	1530	847	988	Eukaryota	Metazoa	Chordata	Oncorhynchus kisutch	8019	XP_031652360.1 uncharacterized protein LOC116354808 [Oncorhynchus kisutch]	1.06e-60	542	142	70.4	98.6	9.3	-
NC_046361.1:40183660-40184091	432	432	7	NC_046361.1:40183660-40184091 Fundulus heteroclitus isolate FHET01 chromosome 1, MU-UCD_Fhet_4.1, whole genome shotgun sequence	XP_031677938.1	1530	847	988	Eukaryota	Metazoa	Chordata	Oncorhynchus kisutch	8019	XP_031677938.1 uncharacterized protein LOC116373668 [Oncorhynchus kisutch]	1.06e-60	542	142	70.4	98.6	9.3	-
NC_046361.1:40183660-40184091	432	432	7	NC_046361.1:40183660-40184091 Fundulus heteroclitus isolate FHET01 chromosome 1, MU-UCD_Fhet_4.1, whole genome shotgun sequence	XP_031642836.1	1530	847	988	Eukaryota	Metazoa	Chordata	Oncorhynchus kisutch	8019	XP_031642836.1 uncharacterized protein LOC116353119 [Oncorhynchus kisutch]	1.06e-60	542	142	70.4	98.6	9.3	-
NC_046361.1:40183660-40184091	432	432	7	NC_046361.1:40183660-40184091 Fundulus heteroclitus isolate FHET01 chromosome 1, MU-UCD_Fhet_4.1, whole genome shotgun sequence	XP_031691164.1	1530	847	988	Eukaryota	Metazoa	Chordata	Oncorhynchus kisutch	8019	XP_031691164.1 uncharacterized protein LOC116376170 [Oncorhynchus kisutch]	1.06e-60	542	142	70.4	98.6	9.3	-
NC_046361.1:40183660-40184091	432	432	1	NC_046361.1:40183660-40184091 Fundulus heteroclitus isolate FHET01 chromosome 1, MU-UCD_Fhet_4.1, whole genome shotgun sequence	KAI2665698.1	1553	870	1014	Eukaryota	Metazoa	Chordata	Labeo rohita	84645	KAI2665698.1 Retrovirus-related Pol polyprotein from transposon 17.6 [Labeo rohita]	1.45e-60	541	145	70.3	100	9.3	-
NC_046361.1:40183660-40184091	432	432	7	NC_046361.1:40183660-40184091 Fundulus heteroclitus isolate FHET01 chromosome 1, MU-UCD_Fhet_4.1, whole genome shotgun sequence	XP_045544655.1	861	339	480	Eukaryota	Metazoa	Chordata	Salmo salar	8030	XP_045544655.1 uncharacterized protein LOC106560410 [Salmo salar]	1.57e-60	536	142	69.7	98.6	16.5	-
NC_046361.1:40183660-40184091	432	432	7	NC_046361.1:40183660-40184091 Fundulus heteroclitus isolate FHET01 chromosome 1, MU-UCD_Fhet_4.1, whole genome shotgun sequence	XP_031658041.1	1025	339	480	Eukaryota	Metazoa	Chordata	Oncorhynchus kisutch	8019	XP_031658041.1 uncharacterized protein LOC116356390 [Oncorhynchus kisutch]	2.29e-60	538	142	69.7	98.6	13.9	-
NC_046361.1:40246997-40247503	507	507	1	NC_046361.1:40246997-40247503 Fundulus heteroclitus isolate FHET01 chromosome 1, MU-UCD_Fhet_4.1, whole genome shotgun sequence	XP_042070163.1	782	173	341	Eukaryota	Metazoa	Chordata	Haplochromis burtoni	8153	XP_042070163.1 uncharacterized protein LOC121812325 [Haplochromis burtoni]	1.60e-83	695	169	77.5	100	21.6	-
NC_046361.1:40246997-40247503	507	507	1	NC_046361.1:40246997-40247503 Fundulus heteroclitus isolate FHET01 chromosome 1, MU-UCD_Fhet_4.1, whole genome shotgun sequence	XP_036006817.1	1052	794	962	Eukaryota	Metazoa	Chordata	Fundulus heteroclitus	8078	XP_036006817.1 uncharacterized protein LOC118567000 [Fundulus heteroclitus]	1.44e-82	700	169	77.5	100	16.1	-
NC_046361.1:40246997-40247503	507	507	1	NC_046361.1:40246997-40247503 Fundulus heteroclitus isolate FHET01 chromosome 1, MU-UCD_Fhet_4.1, whole genome shotgun sequence	XP_035990872.1	1038	788	956	Eukaryota	Metazoa	Chordata	Fundulus heteroclitus	8078	XP_035990872.1 uncharacterized protein LOC118562542 [Fundulus heteroclitus]	1.72e-82	699	169	77.5	100	16.3	-
NC_046361.1:40246997-40247503	507	507	1	NC_046361.1:40246997-40247503 Fundulus heteroclitus isolate FHET01 chromosome 1, MU-UCD_Fhet_4.1, whole genome shotgun sequence	XP_039460630.1	876	543	711	Eukaryota	Metazoa	Chordata	Oreochromis aureus	47969	XP_039460630.1 uncharacterized protein LOC120435322 [Oreochromis aureus]	2.13e-82	692	169	77.5	100	19.3	-
NC_046361.1:40246997-40247503	507	507	1	NC_046361.1:40246997-40247503 Fundulus heteroclitus isolate FHET01 chromosome 1, MU-UCD_Fhet_4.1, whole genome shotgun sequence	XP_035999933.1	1178	794	962	Eukaryota	Metazoa	Chordata	Fundulus heteroclitus	8078	XP_035999933.1 uncharacterized protein LOC118564824 [Fundulus heteroclitus]	4.34e-82	700	169	77.5	100	14.3	-
NC_046361.1:40246997-40247503	507	507	1	NC_046361.1:40246997-40247503 Fundulus heteroclitus isolate FHET01 chromosome 1, MU-UCD_Fhet_4.1, whole genome shotgun sequence	XP_035998471.1	1339	794	962	Eukaryota	Metazoa	Chordata	Fundulus heteroclitus	8078	XP_035998471.1 uncharacterized protein LOC118564417 [Fundulus heteroclitus]	1.00e-81	700	169	77.5	100	12.6	-
NC_046361.1:40246997-40247503	507	507	1	NC_046361.1:40246997-40247503 Fundulus heteroclitus isolate FHET01 chromosome 1, MU-UCD_Fhet_4.1, whole genome shotgun sequence	XP_032442308.1	1484	816	984	Eukaryota	Metazoa	Chordata	Xiphophorus hellerii	8084	XP_032442308.1 uncharacterized protein LOC116734877 [Xiphophorus hellerii]	2.62e-81	698	169	76.9	100	11.4	-
NC_046361.1:40246997-40247503	507	507	1	NC_046361.1:40246997-40247503 Fundulus heteroclitus isolate FHET01 chromosome 1, MU-UCD_Fhet_4.1, whole genome shotgun sequence	XP_032435457.1	1513	862	1030	Eukaryota	Metazoa	Chordata	Xiphophorus hellerii	8084	XP_032435457.1 uncharacterized protein LOC116730391 [Xiphophorus hellerii]	2.71e-81	698	169	76.9	100	11.2	-
NC_046361.1:40246997-40247503	507	507	1	NC_046361.1:40246997-40247503 Fundulus heteroclitus isolate FHET01 chromosome 1, MU-UCD_Fhet_4.1, whole genome shotgun sequence	XP_025752855.1	1208	541	709	Eukaryota	Metazoa	Chordata	Oreochromis niloticus	8128	XP_025752855.1 uncharacterized protein LOC112841841 [Oreochromis niloticus]	6.93e-81	692	169	77.5	100	14.0	-
NC_046361.1:40246997-40247503	507	507	1	NC_046361.1:40246997-40247503 Fundulus heteroclitus isolate FHET01 chromosome 1, MU-UCD_Fhet_4.1, whole genome shotgun sequence	XP_014857306.1	1215	559	727	Eukaryota	Metazoa	Chordata	Poecilia mexicana	48701	XP_014857306.1 PREDICTED: uncharacterized protein LOC106926725 [Poecilia mexicana]	1.37e-80	690	169	76.3	100	13.9	-
NC_046361.1:40246997-40247503	507	507	1	NC_046361.1:40246997-40247503 Fundulus heteroclitus isolate FHET01 chromosome 1, MU-UCD_Fhet_4.1, whole genome shotgun sequence	XP_039870457.1	1512	828	996	Eukaryota	Metazoa	Chordata	Simochromis diagramma	43689	XP_039870457.1 uncharacterized protein LOC120723181 [Simochromis diagramma]	1.76e-80	692	169	75.1	100	11.2	-
NC_046361.1:40246997-40247503	507	507	1	NC_046361.1:40246997-40247503 Fundulus heteroclitus isolate FHET01 chromosome 1, MU-UCD_Fhet_4.1, whole genome shotgun sequence	XP_048857935.1	1173	506	674	Eukaryota	Metazoa	Chordata	Brienomyrus brachyistius	42636	XP_048857935.1 uncharacterized protein LOC125725225 [Brienomyrus brachyistius]	1.00e-79	683	169	75.7	100	14.4	-
NC_046361.1:40246997-40247503	507	507	1	NC_046361.1:40246997-40247503 Fundulus heteroclitus isolate FHET01 chromosome 1, MU-UCD_Fhet_4.1, whole genome shotgun sequence	XP_047219374.1	1119	452	620	Eukaryota	Metazoa	Chordata	Girardinichthys multiradiatus	208333	XP_047219374.1 uncharacterized protein LOC124867136 [Girardinichthys multiradiatus]	2.48e-79	679	169	74.0	100	15.1	-
NC_046361.1:40246997-40247503	507	507	1	NC_046361.1:40246997-40247503 Fundulus heteroclitus isolate FHET01 chromosome 1, MU-UCD_Fhet_4.1, whole genome shotgun sequence	BAB83836.1	1498	826	994	Eukaryota	Metazoa	Chordata	Oryzias latipes	8090	BAB83836.1 LReO_3 [Oryzias latipes]	2.53e-78	676	169	74.6	100	11.3	-
NC_046361.1:40246997-40247503	507	507	1	NC_046361.1:40246997-40247503 Fundulus heteroclitus isolate FHET01 chromosome 1, MU-UCD_Fhet_4.1, whole genome shotgun sequence	TKS65328.1	1219	549	717	Eukaryota	Metazoa	Chordata	Collichthys lucidus	240159	TKS65328.1 Retrovirus-related Pol polyprotein from transposon 17.6 [Collichthys lucidus]	4.12e-77	665	169	70.4	100	13.9	-
NC_046361.1:40246997-40247503	507	483	1	NC_046361.1:40246997-40247503 Fundulus heteroclitus isolate FHET01 chromosome 1, MU-UCD_Fhet_4.1, whole genome shotgun sequence	XP_035993666.1	1140	638	798	Eukaryota	Metazoa	Chordata	Fundulus heteroclitus	8078	XP_035993666.1 uncharacterized protein LOC118563362 [Fundulus heteroclitus]	1.25e-75	653	161	75.2	95.3	14.1	-
NC_046361.1:40246997-40247503	507	507	1	NC_046361.1:40246997-40247503 Fundulus heteroclitus isolate FHET01 chromosome 1, MU-UCD_Fhet_4.1, whole genome shotgun sequence	XP_046887965.1	628	245	413	Eukaryota	Metazoa	Chordata	Hypomesus transpacificus	137520	XP_046887965.1 uncharacterized protein cpxm2 isoform X6 [Hypomesus transpacificus]	4.20e-75	629	169	68.0	100	26.9	-
NC_046361.1:40246997-40247503	507	507	1	NC_046361.1:40246997-40247503 Fundulus heteroclitus isolate FHET01 chromosome 1, MU-UCD_Fhet_4.1, whole genome shotgun sequence	KAG1936368.1	1288	603	771	Eukaryota	Metazoa	Chordata	Pimephales promelas	90988	KAG1936368.1 gag-pol fusion protein [Pimephales promelas]	1.58e-74	647	169	72.2	100	13.1	-
NC_046361.1:40246997-40247503	507	507	1	NC_046361.1:40246997-40247503 Fundulus heteroclitus isolate FHET01 chromosome 1, MU-UCD_Fhet_4.1, whole genome shotgun sequence	KAG1926963.1	1328	616	784	Eukaryota	Metazoa	Chordata	Pimephales promelas	90988	KAG1926963.1 gag-pol fusion protein [Pimephales promelas]	1.74e-74	647	169	72.2	100	12.7	-
NC_046361.1:40246997-40247503	507	507	1	NC_046361.1:40246997-40247503 Fundulus heteroclitus isolate FHET01 chromosome 1, MU-UCD_Fhet_4.1, whole genome shotgun sequence	XP_037327499.1	1277	606	774	Eukaryota	Metazoa	Chordata	Pungitius pungitius	134920	XP_037327499.1 uncharacterized protein LOC119217723 [Pungitius pungitius]	5.47e-71	621	169	70.4	100	13.2	-
NC_046361.1:40246997-40247503	507	507	1	NC_046361.1:40246997-40247503 Fundulus heteroclitus isolate FHET01 chromosome 1, MU-UCD_Fhet_4.1, whole genome shotgun sequence	TWW71979.1	641	390	558	Eukaryota	Metazoa	Chordata	Takifugu flavidus	433684	TWW71979.1 SCAN domain-containing protein [Takifugu flavidus]	8.01e-70	594	169	65.1	100	26.4	-
NC_046361.1:40246997-40247503	507	507	1	NC_046361.1:40246997-40247503 Fundulus heteroclitus isolate FHET01 chromosome 1, MU-UCD_Fhet_4.1, whole genome shotgun sequence	XP_042611929.1	1439	810	979	Eukaryota	Metazoa	Chordata	Cyprinus carpio	7962	XP_042611929.1 uncharacterized protein LOC122144820 [Cyprinus carpio]	3.89e-67	593	170	64.1	100	11.8	-
NC_046361.1:40246997-40247503	507	507	1	NC_046361.1:40246997-40247503 Fundulus heteroclitus isolate FHET01 chromosome 1, MU-UCD_Fhet_4.1, whole genome shotgun sequence	XP_043985906.1	715	409	577	Eukaryota	Metazoa	Chordata	Gambusia affinis	33528	XP_043985906.1 uncharacterized protein LOC122838923 [Gambusia affinis]	9.08e-67	577	169	60.9	100	23.6	-
NC_046361.1:40246997-40247503	507	507	1	NC_046361.1:40246997-40247503 Fundulus heteroclitus isolate FHET01 chromosome 1, MU-UCD_Fhet_4.1, whole genome shotgun sequence	KAG1928576.1	1141	474	643	Eukaryota	Metazoa	Chordata	Pimephales promelas	90988	KAG1928576.1 gag-pol fusion protein [Pimephales promelas]	2.33e-66	586	170	64.1	100	14.9	-
NC_046361.1:40246997-40247503	507	507	1	NC_046361.1:40246997-40247503 Fundulus heteroclitus isolate FHET01 chromosome 1, MU-UCD_Fhet_4.1, whole genome shotgun sequence	KAI3366502.1	592	88	256	Eukaryota	Metazoa	Chordata	Scortum barcoo	214431	KAI3366502.1 hypothetical protein L3Q82_000474 [Scortum barcoo]	4.12e-66	566	169	62.1	100	28.5	-
NC_046361.1:41701032-41701451	420	420	1	NC_046361.1:41701032-41701451 Fundulus heteroclitus isolate FHET01 chromosome 1, MU-UCD_Fhet_4.1, whole genome shotgun sequence	CAG5897368.1	836	607	746	Eukaryota	Metazoa	Chordata	Menidia menidia	238744	CAG5897368.1 unnamed protein product [Menidia menidia]	4.62e-84	698	140	92.9	100	16.7	-
NC_046361.1:41701032-41701451	420	420	1	NC_046361.1:41701032-41701451 Fundulus heteroclitus isolate FHET01 chromosome 1, MU-UCD_Fhet_4.1, whole genome shotgun sequence	KAI4900534.1	468	240	379	Eukaryota	Metazoa	Chordata	Prochilodus magdalenae	148989	KAI4900534.1 hypothetical protein NFI96_006830 [Prochilodus magdalenae]	2.51e-56	489	140	64.3	100	29.9	-
NC_046361.1:41701032-41701451	420	420	1	NC_046361.1:41701032-41701451 Fundulus heteroclitus isolate FHET01 chromosome 1, MU-UCD_Fhet_4.1, whole genome shotgun sequence	KAI4878443.1	1334	1077	1216	Eukaryota	Metazoa	Chordata	Prochilodus magdalenae	148989	KAI4878443.1 hypothetical protein NFI96_028947 [Prochilodus magdalenae]	1.23e-53	489	140	64.3	100	10.5	-
NC_046361.1:41701032-41701451	420	420	1	NC_046361.1:41701032-41701451 Fundulus heteroclitus isolate FHET01 chromosome 1, MU-UCD_Fhet_4.1, whole genome shotgun sequence	KAI4887649.1	1417	1075	1214	Eukaryota	Metazoa	Chordata	Prochilodus magdalenae	148989	KAI4887649.1 hypothetical protein NFI96_026195 [Prochilodus magdalenae]	1.23e-53	489	140	64.3	100	9.9	-
NC_046361.1:41701032-41701451	420	420	1	NC_046361.1:41701032-41701451 Fundulus heteroclitus isolate FHET01 chromosome 1, MU-UCD_Fhet_4.1, whole genome shotgun sequence	KAI4877184.1	1439	1037	1176	Eukaryota	Metazoa	Chordata	Prochilodus magdalenae	148989	KAI4877184.1 hypothetical protein NFI96_006965 [Prochilodus magdalenae]	1.23e-53	489	140	64.3	100	9.7	-
NC_046361.1:41701032-41701451	420	327	1	NC_046361.1:41701032-41701451 Fundulus heteroclitus isolate FHET01 chromosome 1, MU-UCD_Fhet_4.1, whole genome shotgun sequence	XP_022076315.1	360	160	268	Eukaryota	Metazoa	Chordata	Acanthochromis polyacanthus	80966	XP_022076315.1 GDP-L-fucose synthase [Acanthochromis polyacanthus]	5.82e-47	419	109	74.3	77.9	30.3	-
NC_046361.1:41701032-41701451	420	420	1	NC_046361.1:41701032-41701451 Fundulus heteroclitus isolate FHET01 chromosome 1, MU-UCD_Fhet_4.1, whole genome shotgun sequence	KAI2665719.1	632	330	469	Eukaryota	Metazoa	Chordata	Labeo rohita	84645	KAI2665719.1 Retrovirus-related Pol polyprotein [Labeo rohita]	3.14e-46	428	140	60.0	100	22.2	-
NC_046361.1:41701032-41701451	420	420	1	NC_046361.1:41701032-41701451 Fundulus heteroclitus isolate FHET01 chromosome 1, MU-UCD_Fhet_4.1, whole genome shotgun sequence	CAH1256689.1	1151	925	1064	Eukaryota	Metazoa	Chordata	Branchiostoma lanceolatum	7740	CAH1256689.1 RTL1 [Branchiostoma lanceolatum]	5.56e-34	343	140	47.1	100	12.2	-
NC_046361.1:41701032-41701451	420	420	55	NC_046361.1:41701032-41701451 Fundulus heteroclitus isolate FHET01 chromosome 1, MU-UCD_Fhet_4.1, whole genome shotgun sequence	XP_039535824.1	587	465	586	Eukaryota	Metazoa	Chordata	Pimephales promelas	90988	XP_039535824.1 uncharacterized protein LOC120484610 [Pimephales promelas]	6.27e-34	340	122	50.8	87.1	20.8	-
NC_046361.1:41701032-41701451	420	420	1	NC_046361.1:41701032-41701451 Fundulus heteroclitus isolate FHET01 chromosome 1, MU-UCD_Fhet_4.1, whole genome shotgun sequence	CAH1272763.1	1012	786	925	Eukaryota	Metazoa	Chordata	Branchiostoma lanceolatum	7740	CAH1272763.1 RTL1 [Branchiostoma lanceolatum]	3.54e-33	337	140	45.7	100	13.8	-
NC_046361.1:41701032-41701451	420	420	1	NC_046361.1:41701032-41701451 Fundulus heteroclitus isolate FHET01 chromosome 1, MU-UCD_Fhet_4.1, whole genome shotgun sequence	KAI4871629.1	1008	748	888	Eukaryota	Metazoa	Chordata	Prochilodus magdalenae	148989	KAI4871629.1 hypothetical protein NFI96_008439, partial [Prochilodus magdalenae]	1.22e-32	333	141	45.4	100	14.0	-
NC_046361.1:41701032-41701451	420	420	1	NC_046361.1:41701032-41701451 Fundulus heteroclitus isolate FHET01 chromosome 1, MU-UCD_Fhet_4.1, whole genome shotgun sequence	KAI4893686.1	1539	951	1091	Eukaryota	Metazoa	Chordata	Prochilodus magdalenae	148989	KAI4893686.1 hypothetical protein NFI96_008666 [Prochilodus magdalenae]	1.26e-32	333	141	45.4	100	9.2	-
NC_046361.1:41701032-41701451	420	393	61	NC_046361.1:41701032-41701451 Fundulus heteroclitus isolate FHET01 chromosome 1, MU-UCD_Fhet_4.1, whole genome shotgun sequence	KAI5085636.1	265	157	265	Eukaryota	Metazoa	Chordata	Silurus meridionalis	175797	KAI5085636.1 hypothetical protein C0J45_2212, partial [Silurus meridionalis]	7.33e-30	298	111	53.2	79.3	41.1	-
NC_046361.1:41701032-41701451	420	420	22	NC_046361.1:41701032-41701451 Fundulus heteroclitus isolate FHET01 chromosome 1, MU-UCD_Fhet_4.1, whole genome shotgun sequence	KAI4890860.1	1553	1412	1545	Eukaryota	Metazoa	Chordata	Prochilodus magdalenae	148989	KAI4890860.1 hypothetical protein NFI96_009281, partial [Prochilodus magdalenae]	3.50e-28	300	134	47.8	95.0	8.6	-
NC_046361.1:41701032-41701451	420	420	1	NC_046361.1:41701032-41701451 Fundulus heteroclitus isolate FHET01 chromosome 1, MU-UCD_Fhet_4.1, whole genome shotgun sequence	KAI2652985.1	1815	1447	1588	Eukaryota	Metazoa	Chordata	Labeo rohita	84645	KAI2652985.1 Retrovirus-related Pol polyprotein [Labeo rohita]	4.81e-28	299	144	46.5	100	7.8	-
NC_046361.1:41701032-41701451	420	228	1	NC_046361.1:41701032-41701451 Fundulus heteroclitus isolate FHET01 chromosome 1, MU-UCD_Fhet_4.1, whole genome shotgun sequence	XP_046707916.1	472	273	348	Eukaryota	Metazoa	Chordata	Silurus meridionalis	175797	XP_046707916.1 uncharacterized protein LOC124387547 [Silurus meridionalis]	1.03e-26	286	76	67.1	54.3	16.1	-
NC_046361.1:41701032-41701451	420	420	25	NC_046361.1:41701032-41701451 Fundulus heteroclitus isolate FHET01 chromosome 1, MU-UCD_Fhet_4.1, whole genome shotgun sequence	PIK40548.1	179	40	171	Eukaryota	Metazoa	Echinodermata	Apostichopus japonicus	307972	PIK40548.1 hypothetical protein BSL78_22612 [Apostichopus japonicus]	1.11e-25	264	137	38.7	94.3	73.7	-
NC_046361.1:41701032-41701451	420	420	4	NC_046361.1:41701032-41701451 Fundulus heteroclitus isolate FHET01 chromosome 1, MU-UCD_Fhet_4.1, whole genome shotgun sequence	XP_030844956.1	724	318	451	Eukaryota	Metazoa	Echinodermata	Strongylocentrotus purpuratus	7668	XP_030844956.1 uncharacterized protein LOC105438116 [Strongylocentrotus purpuratus]	1.60e-25	280	139	41.7	99.3	18.5	-
NC_046361.1:41701032-41701451	420	420	25	NC_046361.1:41701032-41701451 Fundulus heteroclitus isolate FHET01 chromosome 1, MU-UCD_Fhet_4.1, whole genome shotgun sequence	PIK54319.1	202	40	171	Eukaryota	Metazoa	Echinodermata	Apostichopus japonicus	307972	PIK54319.1 hypothetical protein BSL78_08794 [Apostichopus japonicus]	2.82e-25	263	137	38.7	94.3	65.3	-
NC_046361.1:41701032-41701451	420	420	4	NC_046361.1:41701032-41701451 Fundulus heteroclitus isolate FHET01 chromosome 1, MU-UCD_Fhet_4.1, whole genome shotgun sequence	XP_026054681.1	764	484	623	Eukaryota	Metazoa	Chordata	Carassius auratus	7957	XP_026054681.1 uncharacterized protein LOC113040593 [Carassius auratus]	1.43e-24	273	140	39.3	99.3	18.3	-
NC_046361.1:41701032-41701451	420	420	25	NC_046361.1:41701032-41701451 Fundulus heteroclitus isolate FHET01 chromosome 1, MU-UCD_Fhet_4.1, whole genome shotgun sequence	PIK52133.1	346	128	259	Eukaryota	Metazoa	Echinodermata	Apostichopus japonicus	307972	PIK52133.1 hypothetical protein BSL78_10980 [Apostichopus japonicus]	4.76e-24	263	137	38.7	94.3	38.2	-
NC_046361.1:41701032-41701451	420	420	25	NC_046361.1:41701032-41701451 Fundulus heteroclitus isolate FHET01 chromosome 1, MU-UCD_Fhet_4.1, whole genome shotgun sequence	PIK45073.1	372	128	259	Eukaryota	Metazoa	Echinodermata	Apostichopus japonicus	307972	PIK45073.1 hypothetical protein BSL78_18060 [Apostichopus japonicus]	6.79e-24	263	137	38.7	94.3	35.5	-
NC_046361.1:41701032-41701451	420	420	25	NC_046361.1:41701032-41701451 Fundulus heteroclitus isolate FHET01 chromosome 1, MU-UCD_Fhet_4.1, whole genome shotgun sequence	PIK57511.1	412	89	220	Eukaryota	Metazoa	Echinodermata	Apostichopus japonicus	307972	PIK57511.1 hypothetical protein BSL78_05575 [Apostichopus japonicus]	1.07e-23	263	137	38.7	94.3	32.0	-
NC_046361.1:41701032-41701451	420	420	25	NC_046361.1:41701032-41701451 Fundulus heteroclitus isolate FHET01 chromosome 1, MU-UCD_Fhet_4.1, whole genome shotgun sequence	PIK52582.1	453	232	363	Eukaryota	Metazoa	Echinodermata	Apostichopus japonicus	307972	PIK52582.1 hypothetical protein BSL78_10524 [Apostichopus japonicus]	1.54e-23	263	137	38.7	94.3	29.1	-
NC_046361.1:41701032-41701451	420	420	25	NC_046361.1:41701032-41701451 Fundulus heteroclitus isolate FHET01 chromosome 1, MU-UCD_Fhet_4.1, whole genome shotgun sequence	PIK51637.1	651	185	316	Eukaryota	Metazoa	Echinodermata	Apostichopus japonicus	307972	PIK51637.1 hypothetical protein BSL78_11447 [Apostichopus japonicus]	3.03e-23	263	137	38.7	94.3	20.3	-
NC_046362.1:32001179-32001322	144	1	144	NC_046362.1:32001179-32001322 Fundulus heteroclitus isolate FHET01 chromosome 2, MU-UCD_Fhet_4.1, whole genome shotgun sequence	PWA24739.1	453	63	110	Eukaryota	Metazoa	Chordata	Gambusia affinis	33528	PWA24739.1 hypothetical protein CCH79_00010178 [Gambusia affinis]	2.25e-19	222	48	100	100	10.6	+
NC_046362.1:32001179-32001322	144	1	144	NC_046362.1:32001179-32001322 Fundulus heteroclitus isolate FHET01 chromosome 2, MU-UCD_Fhet_4.1, whole genome shotgun sequence	TMS05091.1	1015	625	672	Eukaryota	Metazoa	Chordata	Larimichthys crocea	215358	TMS05091.1 Vacuolar protein sorting-associated protein 4A [Larimichthys crocea]	2.79e-19	222	48	100	100	4.7	+
NC_046362.1:32001179-32001322	144	10	144	NC_046362.1:32001179-32001322 Fundulus heteroclitus isolate FHET01 chromosome 2, MU-UCD_Fhet_4.1, whole genome shotgun sequence	XP_010771907.1	113	49	93	Eukaryota	Metazoa	Chordata	Notothenia coriiceps	8208	XP_010771907.1 PREDICTED: vacuolar protein sorting-associated protein 4A-like, partial [Notothenia coriiceps]	3.23e-19	206	45	100	93.8	39.8	+
NC_046362.1:32001179-32001322	144	10	144	NC_046362.1:32001179-32001322 Fundulus heteroclitus isolate FHET01 chromosome 2, MU-UCD_Fhet_4.1, whole genome shotgun sequence	XP_038554233.1	248	49	93	Eukaryota	Metazoa	Chordata	Micropterus salmoides	27706	XP_038554233.1 vacuolar protein sorting-associated protein 4A-like, partial [Micropterus salmoides]	6.32e-18	206	45	100	93.8	18.1	+
NC_046362.1:32001179-32001322	144	1	144	NC_046362.1:32001179-32001322 Fundulus heteroclitus isolate FHET01 chromosome 2, MU-UCD_Fhet_4.1, whole genome shotgun sequence	KAI4878887.1	1061	111	158	Eukaryota	Metazoa	Chordata	Prochilodus magdalenae	148989	KAI4878887.1 hypothetical protein NFI96_015990 [Prochilodus magdalenae]	1.18e-17	210	48	93.8	100	4.5	+
NC_046362.1:32001179-32001322	144	10	144	NC_046362.1:32001179-32001322 Fundulus heteroclitus isolate FHET01 chromosome 2, MU-UCD_Fhet_4.1, whole genome shotgun sequence	XP_006804849.1	362	49	93	Eukaryota	Metazoa	Chordata	Neolamprologus brichardi	32507	XP_006804849.1 vacuolar protein sorting-associated protein 4A [Neolamprologus brichardi]	2.40e-17	206	45	100	93.8	12.4	+
NC_046362.1:32001179-32001322	144	10	144	NC_046362.1:32001179-32001322 Fundulus heteroclitus isolate FHET01 chromosome 2, MU-UCD_Fhet_4.1, whole genome shotgun sequence	KAF3854344.1	387	58	102	Eukaryota	Metazoa	Chordata	Dissostichus mawsoni	36200	KAF3854344.1 hypothetical protein F7725_022399 [Dissostichus mawsoni]	2.82e-17	206	45	100	93.8	11.6	+
NC_046362.1:32001179-32001322	144	10	144	NC_046362.1:32001179-32001322 Fundulus heteroclitus isolate FHET01 chromosome 2, MU-UCD_Fhet_4.1, whole genome shotgun sequence	KAG7231062.1	392	49	93	Eukaryota	Metazoa	Chordata	Caranx melampygus	181461	KAG7231062.1 hypothetical protein INR49_025092 [Caranx melampygus]	2.90e-17	206	45	100	93.8	11.5	+
NC_046362.1:32001179-32001322	144	10	144	NC_046362.1:32001179-32001322 Fundulus heteroclitus isolate FHET01 chromosome 2, MU-UCD_Fhet_4.1, whole genome shotgun sequence	XP_035497479.1	405	49	93	Eukaryota	Metazoa	Chordata	Scophthalmus maximus	52904	XP_035497479.1 vacuolar protein sorting-associated protein 4A isoform X2 [Scophthalmus maximus]	3.09e-17	206	45	100	93.8	11.1	+
NC_046362.1:32001179-32001322	144	10	144	NC_046362.1:32001179-32001322 Fundulus heteroclitus isolate FHET01 chromosome 2, MU-UCD_Fhet_4.1, whole genome shotgun sequence	XP_022069065.1	435	49	93	Eukaryota	Metazoa	Chordata	Acanthochromis polyacanthus	80966	XP_022069065.1 LOW QUALITY PROTEIN: vacuolar protein sorting-associated protein 4A [Acanthochromis polyacanthus]	3.47e-17	206	45	100	93.8	10.3	+
NC_046362.1:32001179-32001322	144	10	144	NC_046362.1:32001179-32001322 Fundulus heteroclitus isolate FHET01 chromosome 2, MU-UCD_Fhet_4.1, whole genome shotgun sequence	XP_030282146.1	436	49	93	Eukaryota	Metazoa	Chordata	Sparus aurata	8175	XP_030282146.1 vacuolar protein sorting-associated protein 4A [Sparus aurata]	3.48e-17	206	45	100	93.8	10.3	+
NC_046362.1:32001179-32001322	144	10	144	NC_046362.1:32001179-32001322 Fundulus heteroclitus isolate FHET01 chromosome 2, MU-UCD_Fhet_4.1, whole genome shotgun sequence	RVE72324.1	436	49	93	Eukaryota	Metazoa	Chordata	Oryzias javanicus	123683	RVE72324.1 hypothetical protein OJAV_G00060680 [Oryzias javanicus]	3.48e-17	206	45	100	93.8	10.3	+
NC_046362.1:32001179-32001322	144	10	144	NC_046362.1:32001179-32001322 Fundulus heteroclitus isolate FHET01 chromosome 2, MU-UCD_Fhet_4.1, whole genome shotgun sequence	XP_038561311.1	436	49	93	Eukaryota	Metazoa	Chordata	Micropterus salmoides;Micropterus dolomieu	27706;147949	XP_038561311.1 vacuolar protein sorting-associated protein 4A [Micropterus salmoides]	3.48e-17	206	45	100	93.8	10.3	+
NC_046362.1:32001179-32001322	144	10	144	NC_046362.1:32001179-32001322 Fundulus heteroclitus isolate FHET01 chromosome 2, MU-UCD_Fhet_4.1, whole genome shotgun sequence	XP_023253194.1	436	49	93	Eukaryota	Metazoa	Chordata	Seriola lalandi dorsalis	1841481	XP_023253194.1 vacuolar protein sorting-associated protein 4A [Seriola lalandi dorsalis]	3.48e-17	206	45	100	93.8	10.3	+
NC_046362.1:32001179-32001322	144	10	144	NC_046362.1:32001179-32001322 Fundulus heteroclitus isolate FHET01 chromosome 2, MU-UCD_Fhet_4.1, whole genome shotgun sequence	XP_039663900.1	436	49	93	Eukaryota	Metazoa	Chordata	Perca fluviatilis	8168	XP_039663900.1 vacuolar protein sorting-associated protein 4A [Perca fluviatilis]	3.48e-17	206	45	100	93.8	10.3	+
NC_046362.1:32001179-32001322	144	10	144	NC_046362.1:32001179-32001322 Fundulus heteroclitus isolate FHET01 chromosome 2, MU-UCD_Fhet_4.1, whole genome shotgun sequence	XP_019961761.1	436	49	93	Eukaryota	Metazoa	Chordata	Paralichthys olivaceus	8255	XP_019961761.1 PREDICTED: vacuolar protein sorting-associated protein 4A [Paralichthys olivaceus]	3.48e-17	206	45	100	93.8	10.3	+
NC_046362.1:32001179-32001322	144	10	144	NC_046362.1:32001179-32001322 Fundulus heteroclitus isolate FHET01 chromosome 2, MU-UCD_Fhet_4.1, whole genome shotgun sequence	XP_035497478.1	436	49	93	Eukaryota	Metazoa	Chordata	Scophthalmus maximus	52904	XP_035497478.1 vacuolar protein sorting-associated protein 4A isoform X1 [Scophthalmus maximus]	3.48e-17	206	45	100	93.8	10.3	+
NC_046362.1:32001179-32001322	144	10	144	NC_046362.1:32001179-32001322 Fundulus heteroclitus isolate FHET01 chromosome 2, MU-UCD_Fhet_4.1, whole genome shotgun sequence	XP_019113761.1	436	49	93	Eukaryota	Metazoa	Chordata	Larimichthys crocea;Collichthys lucidus	215358;240159	XP_019113761.1 vacuolar protein sorting-associated protein 4A [Larimichthys crocea]	3.48e-17	206	45	100	93.8	10.3	+
NC_046362.1:32001179-32001322	144	10	144	NC_046362.1:32001179-32001322 Fundulus heteroclitus isolate FHET01 chromosome 2, MU-UCD_Fhet_4.1, whole genome shotgun sequence	XP_029289323.1	436	49	93	Eukaryota	Metazoa	Chordata	Cottoperca gobio	56716	XP_029289323.1 vacuolar protein sorting-associated protein 4A [Cottoperca gobio]	3.48e-17	206	45	100	93.8	10.3	+
NC_046362.1:32001179-32001322	144	10	144	NC_046362.1:32001179-32001322 Fundulus heteroclitus isolate FHET01 chromosome 2, MU-UCD_Fhet_4.1, whole genome shotgun sequence	XP_007558540.1	436	49	93	Eukaryota	Metazoa	Chordata	Poecilia formosa	48698	XP_007558540.1 PREDICTED: vacuolar protein sorting-associated protein 4A [Poecilia formosa]	3.48e-17	206	45	100	93.8	10.3	+
NC_046362.1:32001179-32001322	144	10	144	NC_046362.1:32001179-32001322 Fundulus heteroclitus isolate FHET01 chromosome 2, MU-UCD_Fhet_4.1, whole genome shotgun sequence	XP_034541063.1	436	49	93	Eukaryota	Metazoa	Chordata	Notolabrus celidotus	1203425	XP_034541063.1 vacuolar protein sorting-associated protein 4A [Notolabrus celidotus]	3.48e-17	206	45	100	93.8	10.3	+
NC_046362.1:32001179-32001322	144	10	144	NC_046362.1:32001179-32001322 Fundulus heteroclitus isolate FHET01 chromosome 2, MU-UCD_Fhet_4.1, whole genome shotgun sequence	XP_035520541.1	436	49	93	Eukaryota	Metazoa	Chordata	Morone saxatilis	34816	XP_035520541.1 vacuolar protein sorting-associated protein 4A [Morone saxatilis]	3.48e-17	206	45	100	93.8	10.3	+
NC_046362.1:32001179-32001322	144	10	144	NC_046362.1:32001179-32001322 Fundulus heteroclitus isolate FHET01 chromosome 2, MU-UCD_Fhet_4.1, whole genome shotgun sequence	XP_034389946.1	436	49	93	Eukaryota	Metazoa	Chordata	Cyclopterus lumpus	8103	XP_034389946.1 vacuolar protein sorting-associated protein 4A [Cyclopterus lumpus]	3.48e-17	206	45	100	93.8	10.3	+
NC_046362.1:32001179-32001322	144	10	144	NC_046362.1:32001179-32001322 Fundulus heteroclitus isolate FHET01 chromosome 2, MU-UCD_Fhet_4.1, whole genome shotgun sequence	XP_015820836.1	436	49	93	Eukaryota	Metazoa	Chordata	Nothobranchius furzeri	105023	XP_015820836.1 PREDICTED: vacuolar protein sorting-associated protein 4A [Nothobranchius furzeri]	3.48e-17	206	45	100	93.8	10.3	+
NC_046362.1:32001179-32001322	144	10	144	NC_046362.1:32001179-32001322 Fundulus heteroclitus isolate FHET01 chromosome 2, MU-UCD_Fhet_4.1, whole genome shotgun sequence	XP_028304697.1	436	49	93	Eukaryota	Metazoa	Chordata	Gouania willdenowi	441366	XP_028304697.1 vacuolar protein sorting-associated protein 4A [Gouania willdenowi]	3.48e-17	206	45	100	93.8	10.3	+
NC_046364.1:14358003-14358518	516	516	1	NC_046364.1:14358003-14358518 Fundulus heteroclitus isolate FHET01 chromosome 4, MU-UCD_Fhet_4.1, whole genome shotgun sequence	XP_043981200.1	789	432	603	Eukaryota	Metazoa	Chordata	Gambusia affinis	33528	XP_043981200.1 uncharacterized protein LOC122835850 [Gambusia affinis]	1.84e-106	851	172	95.9	100	21.8	-
NC_046364.1:14358003-14358518	516	516	1	NC_046364.1:14358003-14358518 Fundulus heteroclitus isolate FHET01 chromosome 4, MU-UCD_Fhet_4.1, whole genome shotgun sequence	KAG1925916.1	1072	793	964	Eukaryota	Metazoa	Chordata	Pimephales promelas	90988	KAG1925916.1 interleukin-1 receptor accessory protein-like 1-A [Pimephales promelas]	2.85e-89	748	172	82.0	100	16.0	-
NC_046364.1:14358003-14358518	516	432	1	NC_046364.1:14358003-14358518 Fundulus heteroclitus isolate FHET01 chromosome 4, MU-UCD_Fhet_4.1, whole genome shotgun sequence	XP_014831825.1	304	9	152	Eukaryota	Metazoa	Chordata	Poecilia mexicana	48701	XP_014831825.1 PREDICTED: uncharacterized protein LOC106909856 [Poecilia mexicana]	2.66e-88	692	144	94.4	83.7	47.4	-
NC_046364.1:14358003-14358518	516	516	1	NC_046364.1:14358003-14358518 Fundulus heteroclitus isolate FHET01 chromosome 4, MU-UCD_Fhet_4.1, whole genome shotgun sequence	KAG1928578.1	1510	806	977	Eukaryota	Metazoa	Chordata	Pimephales promelas	90988	KAG1928578.1 gag-pol fusion protein [Pimephales promelas]	3.59e-88	749	172	82.0	100	11.4	-
NC_046364.1:14358003-14358518	516	516	1	NC_046364.1:14358003-14358518 Fundulus heteroclitus isolate FHET01 chromosome 4, MU-UCD_Fhet_4.1, whole genome shotgun sequence	XP_047229577.1	788	614	785	Eukaryota	Metazoa	Chordata	Girardinichthys multiradiatus	208333	XP_047229577.1 uncharacterized protein LOC124873098 [Girardinichthys multiradiatus]	4.29e-87	720	172	80.8	100	21.8	-
NC_046364.1:14358003-14358518	516	516	1	NC_046364.1:14358003-14358518 Fundulus heteroclitus isolate FHET01 chromosome 4, MU-UCD_Fhet_4.1, whole genome shotgun sequence	XP_038592670.1	1483	811	982	Eukaryota	Metazoa	Chordata	Micropterus salmoides	27706	XP_038592670.1 uncharacterized protein LOC119916773 [Micropterus salmoides]	4.62e-85	726	172	79.7	100	11.6	-
NC_046364.1:14358003-14358518	516	516	1	NC_046364.1:14358003-14358518 Fundulus heteroclitus isolate FHET01 chromosome 4, MU-UCD_Fhet_4.1, whole genome shotgun sequence	XP_035988756.1	1487	799	969	Eukaryota	Metazoa	Chordata	Fundulus heteroclitus	8078	XP_035988756.1 uncharacterized protein LOC118561082 [Fundulus heteroclitus]	8.72e-85	724	172	80.8	100	11.5	-
NC_046364.1:14358003-14358518	516	516	1	NC_046364.1:14358003-14358518 Fundulus heteroclitus isolate FHET01 chromosome 4, MU-UCD_Fhet_4.1, whole genome shotgun sequence	XP_025756307.1	926	535	706	Eukaryota	Metazoa	Chordata	Oreochromis niloticus	8128	XP_025756307.1 uncharacterized protein LOC109195385 [Oreochromis niloticus]	4.70e-84	706	172	76.2	100	18.6	-
NC_046364.1:14358003-14358518	516	516	1	NC_046364.1:14358003-14358518 Fundulus heteroclitus isolate FHET01 chromosome 4, MU-UCD_Fhet_4.1, whole genome shotgun sequence	XP_026107451.1	1040	356	527	Eukaryota	Metazoa	Chordata	Carassius auratus	7957	XP_026107451.1 uncharacterized protein LOC113079405 [Carassius auratus]	1.03e-83	708	172	76.7	100	16.5	-
NC_046364.1:14358003-14358518	516	516	1	NC_046364.1:14358003-14358518 Fundulus heteroclitus isolate FHET01 chromosome 4, MU-UCD_Fhet_4.1, whole genome shotgun sequence	XP_034565107.1	939	255	426	Eukaryota	Metazoa	Chordata	Notolabrus celidotus	1203425	XP_034565107.1 uncharacterized protein LOC117830889 isoform X4 [Notolabrus celidotus]	4.15e-83	700	172	76.7	100	18.3	-
NC_046364.1:14358003-14358518	516	516	1	NC_046364.1:14358003-14358518 Fundulus heteroclitus isolate FHET01 chromosome 4, MU-UCD_Fhet_4.1, whole genome shotgun sequence	XP_025759052.1	507	218	389	Eukaryota	Metazoa	Chordata	Oreochromis niloticus	8128	XP_025759052.1 uncharacterized protein LOC112843918 [Oreochromis niloticus]	5.30e-83	674	172	75.0	100	33.9	-
NC_046364.1:14358003-14358518	516	516	1	NC_046364.1:14358003-14358518 Fundulus heteroclitus isolate FHET01 chromosome 4, MU-UCD_Fhet_4.1, whole genome shotgun sequence	XP_042077600.1	1298	806	977	Eukaryota	Metazoa	Chordata	Haplochromis burtoni	8153	XP_042077600.1 uncharacterized protein LOC121814672 isoform X2 [Haplochromis burtoni]	7.57e-83	708	172	76.7	100	13.3	-
NC_046364.1:14358003-14358518	516	516	1	NC_046364.1:14358003-14358518 Fundulus heteroclitus isolate FHET01 chromosome 4, MU-UCD_Fhet_4.1, whole genome shotgun sequence	XP_042077599.1	1490	806	977	Eukaryota	Metazoa	Chordata	Haplochromis burtoni	8153	XP_042077599.1 uncharacterized protein LOC121814672 isoform X1 [Haplochromis burtoni]	1.31e-82	708	172	76.7	100	11.5	-
NC_046364.1:14358003-14358518	516	516	1	NC_046364.1:14358003-14358518 Fundulus heteroclitus isolate FHET01 chromosome 4, MU-UCD_Fhet_4.1, whole genome shotgun sequence	XP_039858024.1	811	610	781	Eukaryota	Metazoa	Chordata	Simochromis diagramma	43689	XP_039858024.1 uncharacterized protein LOC120715233 isoform X2 [Simochromis diagramma]	1.63e-82	690	172	76.2	100	21.2	-
NC_046364.1:14358003-14358518	516	516	1	NC_046364.1:14358003-14358518 Fundulus heteroclitus isolate FHET01 chromosome 4, MU-UCD_Fhet_4.1, whole genome shotgun sequence	XP_042585385.1	1436	752	923	Eukaryota	Metazoa	Chordata	Cyprinus carpio	7962	XP_042585385.1 uncharacterized protein LOC109082538 [Cyprinus carpio]	3.05e-82	705	172	76.2	100	12.0	-
NC_046364.1:14358003-14358518	516	516	1	NC_046364.1:14358003-14358518 Fundulus heteroclitus isolate FHET01 chromosome 4, MU-UCD_Fhet_4.1, whole genome shotgun sequence	XP_026095118.1	1348	664	835	Eukaryota	Metazoa	Chordata	Carassius auratus	7957	XP_026095118.1 uncharacterized protein LOC113067092 [Carassius auratus]	6.20e-82	702	172	76.2	100	12.8	-
NC_046364.1:14358003-14358518	516	516	1	NC_046364.1:14358003-14358518 Fundulus heteroclitus isolate FHET01 chromosome 4, MU-UCD_Fhet_4.1, whole genome shotgun sequence	XP_028437739.1	992	313	484	Eukaryota	Metazoa	Chordata	Perca flavescens	8167	XP_028437739.1 uncharacterized protein LOC114558153 [Perca flavescens]	8.31e-82	693	172	75.0	100	17.3	-
NC_046364.1:14358003-14358518	516	516	1	NC_046364.1:14358003-14358518 Fundulus heteroclitus isolate FHET01 chromosome 4, MU-UCD_Fhet_4.1, whole genome shotgun sequence	XP_034565106.1	1280	814	985	Eukaryota	Metazoa	Chordata	Notolabrus celidotus	1203425	XP_034565106.1 uncharacterized protein LOC117830889 isoform X3 [Notolabrus celidotus]	8.89e-82	700	172	76.7	100	13.4	-
NC_046364.1:14358003-14358518	516	516	1	NC_046364.1:14358003-14358518 Fundulus heteroclitus isolate FHET01 chromosome 4, MU-UCD_Fhet_4.1, whole genome shotgun sequence	XP_034565105.1	1353	814	985	Eukaryota	Metazoa	Chordata	Notolabrus celidotus	1203425	XP_034565105.1 uncharacterized protein LOC117830889 isoform X2 [Notolabrus celidotus]	1.19e-81	700	172	76.7	100	12.7	-
NC_046364.1:14358003-14358518	516	516	1	NC_046364.1:14358003-14358518 Fundulus heteroclitus isolate FHET01 chromosome 4, MU-UCD_Fhet_4.1, whole genome shotgun sequence	XP_034565104.1	1387	703	874	Eukaryota	Metazoa	Chordata	Notolabrus celidotus	1203425	XP_034565104.1 uncharacterized protein LOC117830889 isoform X1 [Notolabrus celidotus]	1.31e-81	700	172	76.7	100	12.4	-
NC_046364.1:14358003-14358518	516	516	1	NC_046364.1:14358003-14358518 Fundulus heteroclitus isolate FHET01 chromosome 4, MU-UCD_Fhet_4.1, whole genome shotgun sequence	XP_038133737.1	1073	581	752	Eukaryota	Metazoa	Chordata	Cyprinodon tularosa	77115	XP_038133737.1 uncharacterized protein LOC119778540 [Cyprinodon tularosa]	1.43e-81	694	172	73.8	100	16.0	-
NC_046364.1:14358003-14358518	516	516	1	NC_046364.1:14358003-14358518 Fundulus heteroclitus isolate FHET01 chromosome 4, MU-UCD_Fhet_4.1, whole genome shotgun sequence	XP_033965055.1	1110	414	585	Eukaryota	Metazoa	Chordata	Pseudochaenichthys georgianus	52239	XP_033965055.1 uncharacterized protein LOC117466037 [Pseudochaenichthys georgianus]	1.45e-81	695	172	74.4	100	15.5	-
NC_046364.1:14358003-14358518	516	516	1	NC_046364.1:14358003-14358518 Fundulus heteroclitus isolate FHET01 chromosome 4, MU-UCD_Fhet_4.1, whole genome shotgun sequence	XP_039858023.1	1007	806	977	Eukaryota	Metazoa	Chordata	Simochromis diagramma	43689	XP_039858023.1 uncharacterized protein LOC120715233 isoform X1 [Simochromis diagramma]	2.66e-81	690	172	76.2	100	17.1	-
NC_046364.1:14358003-14358518	516	516	1	NC_046364.1:14358003-14358518 Fundulus heteroclitus isolate FHET01 chromosome 4, MU-UCD_Fhet_4.1, whole genome shotgun sequence	XP_037831815.1	1255	547	718	Eukaryota	Metazoa	Chordata	Kryptolebias marmoratus	37003	XP_037831815.1 uncharacterized protein LOC119617061 isoform X2 [Kryptolebias marmoratus]	1.39e-80	691	172	75.6	100	13.7	-
NC_046364.1:14358003-14358518	516	516	1	NC_046364.1:14358003-14358518 Fundulus heteroclitus isolate FHET01 chromosome 4, MU-UCD_Fhet_4.1, whole genome shotgun sequence	XP_037831814.1	1502	794	965	Eukaryota	Metazoa	Chordata	Kryptolebias marmoratus	37003	XP_037831814.1 uncharacterized protein LOC119617061 isoform X1 [Kryptolebias marmoratus]	2.68e-80	691	172	75.6	100	11.5	-
NC_046364.1:25744573-25745061	489	489	1	NC_046364.1:25744573-25745061 Fundulus heteroclitus isolate FHET01 chromosome 4, MU-UCD_Fhet_4.1, whole genome shotgun sequence	XP_036001527.1	774	129	291	Eukaryota	Metazoa	Chordata	Fundulus heteroclitus	8078	XP_036001527.1 alpha-1,3-mannosyl-glycoprotein 2-beta-N-acetylglucosaminyltransferase b isoform X1 [Fundulus heteroclitus]	4.31e-104	833	163	98.2	100	21.1	-
NC_046364.1:25744573-25745061	489	489	1	NC_046364.1:25744573-25745061 Fundulus heteroclitus isolate FHET01 chromosome 4, MU-UCD_Fhet_4.1, whole genome shotgun sequence	XP_023198291.1	2697	729	891	Eukaryota	Metazoa	Chordata	Xiphophorus maculatus	8083	XP_023198291.1 uncharacterized protein LOC111610091 [Xiphophorus maculatus]	1.71e-97	818	163	96.3	100	6.0	-
NC_046364.1:25744573-25745061	489	489	1	NC_046364.1:25744573-25745061 Fundulus heteroclitus isolate FHET01 chromosome 4, MU-UCD_Fhet_4.1, whole genome shotgun sequence	XP_037832253.1	1314	790	952	Eukaryota	Metazoa	Chordata	Kryptolebias marmoratus	37003	XP_037832253.1 uncharacterized protein LOC119617143 [Kryptolebias marmoratus]	1.10e-93	785	163	92.0	100	12.4	-
NC_046364.1:25744573-25745061	489	489	1	NC_046364.1:25744573-25745061 Fundulus heteroclitus isolate FHET01 chromosome 4, MU-UCD_Fhet_4.1, whole genome shotgun sequence	XP_024136818.1	1158	716	878	Eukaryota	Metazoa	Chordata	Oryzias melastigma	30732	XP_024136818.1 uncharacterized protein LOC112151925 [Oryzias melastigma]	6.11e-77	662	163	74.8	100	14.1	-
NC_046364.1:25744573-25745061	489	489	1	NC_046364.1:25744573-25745061 Fundulus heteroclitus isolate FHET01 chromosome 4, MU-UCD_Fhet_4.1, whole genome shotgun sequence	XP_035809044.1	1491	805	967	Eukaryota	Metazoa	Chordata	Amphiprion ocellaris	80972	XP_035809044.1 uncharacterized protein LOC118471043 [Amphiprion ocellaris]	8.29e-77	664	163	76.1	100	10.9	-
NC_046364.1:25744573-25745061	489	489	1	NC_046364.1:25744573-25745061 Fundulus heteroclitus isolate FHET01 chromosome 4, MU-UCD_Fhet_4.1, whole genome shotgun sequence	XP_043871756.1	1539	855	1017	Eukaryota	Metazoa	Chordata	Solea senegalensis	28829	XP_043871756.1 uncharacterized protein LOC122760682 [Solea senegalensis]	4.01e-76	659	163	75.5	100	10.6	-
NC_046364.1:25744573-25745061	489	489	1	NC_046364.1:25744573-25745061 Fundulus heteroclitus isolate FHET01 chromosome 4, MU-UCD_Fhet_4.1, whole genome shotgun sequence	XP_026005285.1	1246	846	1008	Eukaryota	Metazoa	Chordata	Astatotilapia calliptera	8154	XP_026005285.1 uncharacterized protein LOC113010452 [Astatotilapia calliptera]	2.06e-74	645	163	73.6	100	13.1	-
NC_046364.1:25744573-25745061	489	489	1	NC_046364.1:25744573-25745061 Fundulus heteroclitus isolate FHET01 chromosome 4, MU-UCD_Fhet_4.1, whole genome shotgun sequence	KAI2644357.1	432	200	363	Eukaryota	Metazoa	Chordata	Labeo rohita	84645	KAI2644357.1 Transposon Ty3-G Gag-Pol polyprotein [Labeo rohita]	2.07e-74	610	164	68.9	100	38.0	-
NC_046364.1:25744573-25745061	489	489	1	NC_046364.1:25744573-25745061 Fundulus heteroclitus isolate FHET01 chromosome 4, MU-UCD_Fhet_4.1, whole genome shotgun sequence	XP_045546301.1	798	594	756	Eukaryota	Metazoa	Chordata	Salmo salar	8030	XP_045546301.1 uncharacterized protein LOC123725234 [Salmo salar]	1.45e-72	620	163	71.8	100	20.4	-
NC_046364.1:25744573-25745061	489	489	1	NC_046364.1:25744573-25745061 Fundulus heteroclitus isolate FHET01 chromosome 4, MU-UCD_Fhet_4.1, whole genome shotgun sequence	KAI2646398.1	862	187	350	Eukaryota	Metazoa	Chordata	Labeo rohita	84645	KAI2646398.1 Retrovirus-related Pol polyprotein from transposon 17.6 [Labeo rohita]	2.52e-72	621	164	70.7	100	19.0	-
NC_046364.1:25744573-25745061	489	489	1	NC_046364.1:25744573-25745061 Fundulus heteroclitus isolate FHET01 chromosome 4, MU-UCD_Fhet_4.1, whole genome shotgun sequence	XP_020558497.2	1098	826	988	Eukaryota	Metazoa	Chordata	Oryzias latipes	8090	XP_020558497.2 uncharacterized protein LOC110015013, partial [Oryzias latipes]	3.21e-72	627	163	71.8	100	14.8	-
NC_046364.1:25744573-25745061	489	489	1	NC_046364.1:25744573-25745061 Fundulus heteroclitus isolate FHET01 chromosome 4, MU-UCD_Fhet_4.1, whole genome shotgun sequence	XP_045544655.1	861	339	501	Eukaryota	Metazoa	Chordata	Salmo salar	8030	XP_045544655.1 uncharacterized protein LOC106560410 [Salmo salar]	3.47e-72	620	163	71.8	100	18.9	-
NC_046364.1:25744573-25745061	489	489	1	NC_046364.1:25744573-25745061 Fundulus heteroclitus isolate FHET01 chromosome 4, MU-UCD_Fhet_4.1, whole genome shotgun sequence	KAI2646544.1	247	75	238	Eukaryota	Metazoa	Chordata	Labeo rohita	84645	KAI2646544.1 Transposon Tf2-8 polyprotein [Labeo rohita]	8.59e-72	577	164	65.9	100	66.4	-
NC_046364.1:25744573-25745061	489	489	1	NC_046364.1:25744573-25745061 Fundulus heteroclitus isolate FHET01 chromosome 4, MU-UCD_Fhet_4.1, whole genome shotgun sequence	XP_031658041.1	1025	339	501	Eukaryota	Metazoa	Chordata	Oncorhynchus kisutch	8019	XP_031658041.1 uncharacterized protein LOC116356390 [Oncorhynchus kisutch]	9.71e-72	622	163	72.4	100	15.9	-
NC_046364.1:25744573-25745061	489	489	1	NC_046364.1:25744573-25745061 Fundulus heteroclitus isolate FHET01 chromosome 4, MU-UCD_Fhet_4.1, whole genome shotgun sequence	XP_045544675.1	1124	518	680	Eukaryota	Metazoa	Chordata	Salmo salar	8030	XP_045544675.1 uncharacterized protein LOC123724550 [Salmo salar]	3.49e-71	620	163	71.8	100	14.5	-
NC_046364.1:25744573-25745061	489	489	1	NC_046364.1:25744573-25745061 Fundulus heteroclitus isolate FHET01 chromosome 4, MU-UCD_Fhet_4.1, whole genome shotgun sequence	KAI2661973.1	1673	1064	1227	Eukaryota	Metazoa	Chordata	Labeo rohita	84645	KAI2661973.1 Retrovirus-related Pol polyprotein from transposon 17.6 [Labeo rohita]	5.34e-71	621	164	70.7	100	9.8	-
NC_046364.1:25744573-25745061	489	489	1	NC_046364.1:25744573-25745061 Fundulus heteroclitus isolate FHET01 chromosome 4, MU-UCD_Fhet_4.1, whole genome shotgun sequence	KAI2646716.1	730	354	517	Eukaryota	Metazoa	Chordata	Labeo rohita	84645	KAI2646716.1 Transposon Ty3-I Gag-Pol polyprotein [Labeo rohita]	5.42e-71	606	164	69.5	100	22.5	-
NC_046364.1:25744573-25745061	489	489	1	NC_046364.1:25744573-25745061 Fundulus heteroclitus isolate FHET01 chromosome 4, MU-UCD_Fhet_4.1, whole genome shotgun sequence	XP_031652360.1	1530	847	1009	Eukaryota	Metazoa	Chordata	Oncorhynchus kisutch	8019	XP_031652360.1 uncharacterized protein LOC116354808 [Oncorhynchus kisutch]	1.34e-70	618	163	71.8	100	10.7	-
NC_046364.1:25744573-25745061	489	489	1	NC_046364.1:25744573-25745061 Fundulus heteroclitus isolate FHET01 chromosome 4, MU-UCD_Fhet_4.1, whole genome shotgun sequence	XP_031677938.1	1530	847	1009	Eukaryota	Metazoa	Chordata	Oncorhynchus kisutch	8019	XP_031677938.1 uncharacterized protein LOC116373668 [Oncorhynchus kisutch]	1.34e-70	618	163	71.8	100	10.7	-
NC_046364.1:25744573-25745061	489	489	1	NC_046364.1:25744573-25745061 Fundulus heteroclitus isolate FHET01 chromosome 4, MU-UCD_Fhet_4.1, whole genome shotgun sequence	XP_031642836.1	1530	847	1009	Eukaryota	Metazoa	Chordata	Oncorhynchus kisutch	8019	XP_031642836.1 uncharacterized protein LOC116353119 [Oncorhynchus kisutch]	1.34e-70	618	163	71.8	100	10.7	-
NC_046364.1:25744573-25745061	489	489	1	NC_046364.1:25744573-25745061 Fundulus heteroclitus isolate FHET01 chromosome 4, MU-UCD_Fhet_4.1, whole genome shotgun sequence	XP_031691164.1	1530	847	1009	Eukaryota	Metazoa	Chordata	Oncorhynchus kisutch	8019	XP_031691164.1 uncharacterized protein LOC116376170 [Oncorhynchus kisutch]	1.34e-70	618	163	71.8	100	10.7	-
NC_046364.1:25744573-25745061	489	489	1	NC_046364.1:25744573-25745061 Fundulus heteroclitus isolate FHET01 chromosome 4, MU-UCD_Fhet_4.1, whole genome shotgun sequence	KAI2665698.1	1553	870	1033	Eukaryota	Metazoa	Chordata	Labeo rohita	84645	KAI2665698.1 Retrovirus-related Pol polyprotein from transposon 17.6 [Labeo rohita]	1.83e-70	617	164	70.1	100	10.6	-
NC_046364.1:25744573-25745061	489	489	1	NC_046364.1:25744573-25745061 Fundulus heteroclitus isolate FHET01 chromosome 4, MU-UCD_Fhet_4.1, whole genome shotgun sequence	XP_031668019.1	1530	847	1009	Eukaryota	Metazoa	Chordata	Oncorhynchus kisutch	8019	XP_031668019.1 uncharacterized protein LOC116359314 [Oncorhynchus kisutch]	1.17e-69	611	163	71.2	100	10.7	-
NC_046364.1:25744573-25745061	489	489	1	NC_046364.1:25744573-25745061 Fundulus heteroclitus isolate FHET01 chromosome 4, MU-UCD_Fhet_4.1, whole genome shotgun sequence	KAI5620126.1	1743	770	933	Eukaryota	Metazoa	Chordata	Silurus asotus	30991	KAI5620126.1 hypothetical protein C0J50_20292 [Silurus asotus]	1.62e-69	610	164	70.1	100	9.4	-
NC_046364.1:25744573-25745061	489	489	1	NC_046364.1:25744573-25745061 Fundulus heteroclitus isolate FHET01 chromosome 4, MU-UCD_Fhet_4.1, whole genome shotgun sequence	XP_045553542.1	1127	443	605	Eukaryota	Metazoa	Chordata	Salmo salar	8030	XP_045553542.1 uncharacterized protein LOC123727861 [Salmo salar]	1.62e-69	608	163	71.2	100	14.5	-
NC_046364.1:29638154-29638639	486	483	1	NC_046364.1:29638154-29638639 Fundulus heteroclitus isolate FHET01 chromosome 4, MU-UCD_Fhet_4.1, whole genome shotgun sequence	XP_019220262.1	501	159	319	Eukaryota	Metazoa	Chordata	Oreochromis niloticus	8128	XP_019220262.1 uncharacterized protein LOC106098742 [Oreochromis niloticus]	5.33e-87	699	161	80.7	99.4	32.1	-
NC_046364.1:29638154-29638639	486	483	1	NC_046364.1:29638154-29638639 Fundulus heteroclitus isolate FHET01 chromosome 4, MU-UCD_Fhet_4.1, whole genome shotgun sequence	XP_026036060.1	704	362	522	Eukaryota	Metazoa	Chordata	Astatotilapia calliptera	8154	XP_026036060.1 uncharacterized protein LOC113029414 [Astatotilapia calliptera]	3.43e-85	701	161	81.4	99.4	22.9	-
NC_046364.1:29638154-29638639	486	486	1	NC_046364.1:29638154-29638639 Fundulus heteroclitus isolate FHET01 chromosome 4, MU-UCD_Fhet_4.1, whole genome shotgun sequence	RXN22066.1	702	419	580	Eukaryota	Metazoa	Chordata	Labeo rohita	84645	RXN22066.1 Retrovirus-related Pol polyprotein from transposon 412 [Labeo rohita]	1.63e-81	676	162	77.2	100	23.1	-
NC_046364.1:29638154-29638639	486	486	1	NC_046364.1:29638154-29638639 Fundulus heteroclitus isolate FHET01 chromosome 4, MU-UCD_Fhet_4.1, whole genome shotgun sequence	KAI2668494.1	1060	777	938	Eukaryota	Metazoa	Chordata	Labeo rohita	84645	KAI2668494.1 Retrovirus-related Pol polyprotein [Labeo rohita]	3.01e-79	676	162	77.2	100	15.3	-
NC_046364.1:29638154-29638639	486	480	1	NC_046364.1:29638154-29638639 Fundulus heteroclitus isolate FHET01 chromosome 4, MU-UCD_Fhet_4.1, whole genome shotgun sequence	XP_032400802.1	324	13	172	Eukaryota	Metazoa	Chordata	Xiphophorus hellerii	8084	XP_032400802.1 uncharacterized protein LOC116707531 [Xiphophorus hellerii]	5.95e-79	631	160	72.5	98.8	49.4	-
NC_046364.1:29638154-29638639	486	480	1	NC_046364.1:29638154-29638639 Fundulus heteroclitus isolate FHET01 chromosome 4, MU-UCD_Fhet_4.1, whole genome shotgun sequence	XP_038147761.1	536	220	379	Eukaryota	Metazoa	Chordata	Cyprinodon tularosa	77115	XP_038147761.1 uncharacterized protein LOC119787794 [Cyprinodon tularosa]	7.19e-77	634	160	72.5	98.8	29.9	-
NC_046364.1:29638154-29638639	486	486	1	NC_046364.1:29638154-29638639 Fundulus heteroclitus isolate FHET01 chromosome 4, MU-UCD_Fhet_4.1, whole genome shotgun sequence	RXN24411.1	1341	1041	1202	Eukaryota	Metazoa	Chordata	Labeo rohita	84645	RXN24411.1 Retrovirus-related Pol polyprotein from transposon 412 [Labeo rohita]	1.65e-73	639	162	73.5	100	12.1	-
NC_046364.1:29638154-29638639	486	486	1	NC_046364.1:29638154-29638639 Fundulus heteroclitus isolate FHET01 chromosome 4, MU-UCD_Fhet_4.1, whole genome shotgun sequence	RXN37938.1	1417	1117	1278	Eukaryota	Metazoa	Chordata	Labeo rohita	84645	RXN37938.1 Retrovirus-related Pol polyprotein from transposon 412 [Labeo rohita]	1.81e-73	639	162	73.5	100	11.4	-
NC_046364.1:29638154-29638639	486	486	1	NC_046364.1:29638154-29638639 Fundulus heteroclitus isolate FHET01 chromosome 4, MU-UCD_Fhet_4.1, whole genome shotgun sequence	KAI2666729.1	1467	1191	1352	Eukaryota	Metazoa	Chordata	Labeo rohita	84645	KAI2666729.1 Retrovirus-related Pol polyprotein [Labeo rohita]	1.87e-73	639	162	72.8	100	11.0	-
NC_046364.1:29638154-29638639	486	486	1	NC_046364.1:29638154-29638639 Fundulus heteroclitus isolate FHET01 chromosome 4, MU-UCD_Fhet_4.1, whole genome shotgun sequence	KAI2654681.1	1497	1163	1324	Eukaryota	Metazoa	Chordata	Labeo rohita	84645	KAI2654681.1 Retrovirus-related Pol polyprotein [Labeo rohita]	1.89e-73	639	162	73.5	100	10.8	-
NC_046364.1:29638154-29638639	486	486	1	NC_046364.1:29638154-29638639 Fundulus heteroclitus isolate FHET01 chromosome 4, MU-UCD_Fhet_4.1, whole genome shotgun sequence	KAG1960837.1	815	486	647	Eukaryota	Metazoa	Chordata	Pimephales promelas	90988	KAG1960837.1 interleukin-1 receptor accessory protein-like 1-A [Pimephales promelas]	6.77e-72	616	162	70.4	100	19.9	-
NC_046364.1:29638154-29638639	486	486	1	NC_046364.1:29638154-29638639 Fundulus heteroclitus isolate FHET01 chromosome 4, MU-UCD_Fhet_4.1, whole genome shotgun sequence	KAI7804446.1	754	406	567	Eukaryota	Metazoa	Chordata	Triplophysa rosa	992332	KAI7804446.1 hypothetical protein IRJ41_010397 [Triplophysa rosa]	2.01e-71	610	162	67.3	100	21.5	-
NC_046364.1:29638154-29638639	486	486	1	NC_046364.1:29638154-29638639 Fundulus heteroclitus isolate FHET01 chromosome 4, MU-UCD_Fhet_4.1, whole genome shotgun sequence	RXN14677.1	1579	1275	1436	Eukaryota	Metazoa	Chordata	Labeo rohita	84645	RXN14677.1 Retrovirus-related Pol polyprotein from transposon 412 [Labeo rohita]	2.01e-71	624	162	69.8	100	10.3	-
NC_046364.1:29638154-29638639	486	486	1	NC_046364.1:29638154-29638639 Fundulus heteroclitus isolate FHET01 chromosome 4, MU-UCD_Fhet_4.1, whole genome shotgun sequence	KAG1959353.1	1534	1201	1362	Eukaryota	Metazoa	Chordata	Pimephales promelas	90988	KAG1959353.1 interleukin-1 receptor accessory protein-like 1-A [Pimephales promelas]	9.44e-71	619	162	72.2	100	10.6	-
NC_046364.1:29638154-29638639	486	486	1	NC_046364.1:29638154-29638639 Fundulus heteroclitus isolate FHET01 chromosome 4, MU-UCD_Fhet_4.1, whole genome shotgun sequence	KAG1972275.1	1210	881	1042	Eukaryota	Metazoa	Chordata	Pimephales promelas	90988	KAG1972275.1 interleukin-1 receptor accessory protein-like 1-A [Pimephales promelas]	1.69e-70	616	162	70.4	100	13.4	-
NC_046364.1:29638154-29638639	486	486	1	NC_046364.1:29638154-29638639 Fundulus heteroclitus isolate FHET01 chromosome 4, MU-UCD_Fhet_4.1, whole genome shotgun sequence	KAI2645406.1	820	453	614	Eukaryota	Metazoa	Chordata	Labeo rohita	84645	KAI2645406.1 Retrovirus-related Pol polyprotein [Labeo rohita]	5.47e-70	603	162	69.8	100	19.8	-
NC_046364.1:29638154-29638639	486	486	1	NC_046364.1:29638154-29638639 Fundulus heteroclitus isolate FHET01 chromosome 4, MU-UCD_Fhet_4.1, whole genome shotgun sequence	KAG1937112.1	1120	867	1028	Eukaryota	Metazoa	Chordata	Pimephales promelas	90988	KAG1937112.1 interleukin-1 receptor accessory protein-like 1-A [Pimephales promelas]	1.93e-68	600	162	70.4	100	14.5	-
NC_046364.1:29638154-29638639	486	483	1	NC_046364.1:29638154-29638639 Fundulus heteroclitus isolate FHET01 chromosome 4, MU-UCD_Fhet_4.1, whole genome shotgun sequence	KAI5619013.1	1352	1191	1351	Eukaryota	Metazoa	Chordata	Silurus asotus	30991	KAI5619013.1 interleukin-1 receptor accessory protein-like 1-A isoform X1, partial [Silurus asotus]	2.36e-68	601	161	70.8	99.4	11.9	-
NC_046364.1:29638154-29638639	486	483	1	NC_046364.1:29638154-29638639 Fundulus heteroclitus isolate FHET01 chromosome 4, MU-UCD_Fhet_4.1, whole genome shotgun sequence	KAI7790698.1	595	273	422	Eukaryota	Metazoa	Chordata	Triplophysa rosa	992332	KAI7790698.1 hypothetical protein IRJ41_010171 [Triplophysa rosa]	2.85e-68	580	161	67.7	99.4	25.2	-
NC_046364.1:29638154-29638639	486	432	1	NC_046364.1:29638154-29638639 Fundulus heteroclitus isolate FHET01 chromosome 4, MU-UCD_Fhet_4.1, whole genome shotgun sequence	KAI4904009.1	1054	787	930	Eukaryota	Metazoa	Chordata	Prochilodus magdalenae	148989	KAI4904009.1 hypothetical protein NFI96_005422 [Prochilodus magdalenae]	2.46e-67	591	144	78.5	88.9	13.7	-
NC_046364.1:29638154-29638639	486	480	1	NC_046364.1:29638154-29638639 Fundulus heteroclitus isolate FHET01 chromosome 4, MU-UCD_Fhet_4.1, whole genome shotgun sequence	XP_048097525.1	414	28	187	Eukaryota	Metazoa	Chordata	Alosa alosa	278164	XP_048097525.1 uncharacterized protein LOC125293580 [Alosa alosa]	1.13e-63	537	160	60.6	98.8	38.6	-
NC_046364.1:29638154-29638639	486	483	1	NC_046364.1:29638154-29638639 Fundulus heteroclitus isolate FHET01 chromosome 4, MU-UCD_Fhet_4.1, whole genome shotgun sequence	XP_032402446.1	425	92	252	Eukaryota	Metazoa	Chordata	Xiphophorus hellerii	8084	XP_032402446.1 uncharacterized protein LOC116708623 [Xiphophorus hellerii]	2.36e-62	529	161	59.6	99.4	37.9	-
NC_046364.1:29638154-29638639	486	483	1	NC_046364.1:29638154-29638639 Fundulus heteroclitus isolate FHET01 chromosome 4, MU-UCD_Fhet_4.1, whole genome shotgun sequence	XP_045542963.1	429	27	187	Eukaryota	Metazoa	Chordata	Salmo salar	8030	XP_045542963.1 uncharacterized protein LOC123724088 [Salmo salar]	3.68e-62	528	161	59.6	99.4	37.5	-
NC_046364.1:29638154-29638639	486	483	1	NC_046364.1:29638154-29638639 Fundulus heteroclitus isolate FHET01 chromosome 4, MU-UCD_Fhet_4.1, whole genome shotgun sequence	XP_029585213.1	358	27	187	Eukaryota	Metazoa	Chordata	Salmo trutta	8032	XP_029585213.1 uncharacterized protein LOC115172190 [Salmo trutta]	6.55e-62	521	161	57.8	99.4	45.0	-
NC_046364.1:29638154-29638639	486	483	1	NC_046364.1:29638154-29638639 Fundulus heteroclitus isolate FHET01 chromosome 4, MU-UCD_Fhet_4.1, whole genome shotgun sequence	XP_043954374.1	427	92	252	Eukaryota	Metazoa	Chordata	Gambusia affinis	33528	XP_043954374.1 uncharacterized protein LOC122820818 [Gambusia affinis]	9.86e-62	525	161	59.0	99.4	37.7	-
NC_046364.1:905765-906277	513	513	1	NC_046364.1:905765-906277 Fundulus heteroclitus isolate FHET01 chromosome 4, MU-UCD_Fhet_4.1, whole genome shotgun sequence	CAG5897368.1	836	607	777	Eukaryota	Metazoa	Chordata	Menidia menidia	238744	CAG5897368.1 unnamed protein product [Menidia menidia]	2.73e-105	846	171	93.6	100	20.5	-
NC_046364.1:905765-906277	513	513	16	NC_046364.1:905765-906277 Fundulus heteroclitus isolate FHET01 chromosome 4, MU-UCD_Fhet_4.1, whole genome shotgun sequence	KAI4900534.1	468	240	405	Eukaryota	Metazoa	Chordata	Prochilodus magdalenae	148989	KAI4900534.1 hypothetical protein NFI96_006830 [Prochilodus magdalenae]	3.23e-69	579	166	64.5	97.1	35.5	-
NC_046364.1:905765-906277	513	513	4	NC_046364.1:905765-906277 Fundulus heteroclitus isolate FHET01 chromosome 4, MU-UCD_Fhet_4.1, whole genome shotgun sequence	KAI4878443.1	1334	1077	1248	Eukaryota	Metazoa	Chordata	Prochilodus magdalenae	148989	KAI4878443.1 hypothetical protein NFI96_028947 [Prochilodus magdalenae]	2.29e-65	580	172	64.0	99.4	12.9	-
NC_046364.1:905765-906277	513	513	4	NC_046364.1:905765-906277 Fundulus heteroclitus isolate FHET01 chromosome 4, MU-UCD_Fhet_4.1, whole genome shotgun sequence	KAI4887649.1	1417	1075	1246	Eukaryota	Metazoa	Chordata	Prochilodus magdalenae	148989	KAI4887649.1 hypothetical protein NFI96_026195 [Prochilodus magdalenae]	2.36e-65	580	172	64.0	99.4	12.1	-
NC_046364.1:905765-906277	513	513	4	NC_046364.1:905765-906277 Fundulus heteroclitus isolate FHET01 chromosome 4, MU-UCD_Fhet_4.1, whole genome shotgun sequence	KAI4877184.1	1439	1037	1208	Eukaryota	Metazoa	Chordata	Prochilodus magdalenae	148989	KAI4877184.1 hypothetical protein NFI96_006965 [Prochilodus magdalenae]	2.37e-65	580	172	64.0	99.4	12.0	-
NC_046364.1:905765-906277	513	420	4	NC_046364.1:905765-906277 Fundulus heteroclitus isolate FHET01 chromosome 4, MU-UCD_Fhet_4.1, whole genome shotgun sequence	XP_022076315.1	360	160	298	Eukaryota	Metazoa	Chordata	Acanthochromis polyacanthus	80966	XP_022076315.1 GDP-L-fucose synthase [Acanthochromis polyacanthus]	8.67e-63	528	139	74.8	81.3	38.6	-
NC_046364.1:905765-906277	513	513	67	NC_046364.1:905765-906277 Fundulus heteroclitus isolate FHET01 chromosome 4, MU-UCD_Fhet_4.1, whole genome shotgun sequence	KAI2665719.1	632	330	478	Eukaryota	Metazoa	Chordata	Labeo rohita	84645	KAI2665719.1 Retrovirus-related Pol polyprotein [Labeo rohita]	9.81e-50	456	149	60.4	87.1	23.6	-
NC_046364.1:905765-906277	513	513	10	NC_046364.1:905765-906277 Fundulus heteroclitus isolate FHET01 chromosome 4, MU-UCD_Fhet_4.1, whole genome shotgun sequence	KAI4871629.1	1008	748	916	Eukaryota	Metazoa	Chordata	Prochilodus magdalenae	148989	KAI4871629.1 hypothetical protein NFI96_008439, partial [Prochilodus magdalenae]	1.22e-42	411	172	47.7	98.2	16.8	-
NC_046364.1:905765-906277	513	513	10	NC_046364.1:905765-906277 Fundulus heteroclitus isolate FHET01 chromosome 4, MU-UCD_Fhet_4.1, whole genome shotgun sequence	KAI4893686.1	1539	951	1119	Eukaryota	Metazoa	Chordata	Prochilodus magdalenae	148989	KAI4893686.1 hypothetical protein NFI96_008666 [Prochilodus magdalenae]	1.29e-42	411	172	47.7	98.2	11.0	-
NC_046364.1:905765-906277	513	513	7	NC_046364.1:905765-906277 Fundulus heteroclitus isolate FHET01 chromosome 4, MU-UCD_Fhet_4.1, whole genome shotgun sequence	CAH1256689.1	1151	925	1092	Eukaryota	Metazoa	Chordata	Branchiostoma lanceolatum	7740	CAH1256689.1 RTL1 [Branchiostoma lanceolatum]	7.06e-41	398	170	48.2	98.8	14.6	-
NC_046364.1:905765-906277	513	513	7	NC_046364.1:905765-906277 Fundulus heteroclitus isolate FHET01 chromosome 4, MU-UCD_Fhet_4.1, whole genome shotgun sequence	CAH1272763.1	1012	786	953	Eukaryota	Metazoa	Chordata	Branchiostoma lanceolatum	7740	CAH1272763.1 RTL1 [Branchiostoma lanceolatum]	4.44e-40	392	170	47.1	98.8	16.6	-
NC_046364.1:905765-906277	513	513	28	NC_046364.1:905765-906277 Fundulus heteroclitus isolate FHET01 chromosome 4, MU-UCD_Fhet_4.1, whole genome shotgun sequence	KAI2652985.1	1815	1447	1610	Eukaryota	Metazoa	Chordata	Labeo rohita	84645	KAI2652985.1 Retrovirus-related Pol polyprotein [Labeo rohita]	6.92e-36	361	166	46.4	94.7	9.0	-
NC_046364.1:905765-906277	513	321	40	NC_046364.1:905765-906277 Fundulus heteroclitus isolate FHET01 chromosome 4, MU-UCD_Fhet_4.1, whole genome shotgun sequence	XP_046707916.1	472	273	366	Eukaryota	Metazoa	Chordata	Silurus meridionalis	175797	XP_046707916.1 uncharacterized protein LOC124387547 [Silurus meridionalis]	3.06e-35	349	94	68.1	55.0	19.9	-
NC_046364.1:905765-906277	513	513	148	NC_046364.1:905765-906277 Fundulus heteroclitus isolate FHET01 chromosome 4, MU-UCD_Fhet_4.1, whole genome shotgun sequence	XP_039535824.1	587	465	586	Eukaryota	Metazoa	Chordata	Pimephales promelas	90988	XP_039535824.1 uncharacterized protein LOC120484610 [Pimephales promelas]	7.63e-35	350	122	52.5	71.3	20.8	-
NC_046364.1:905765-906277	513	513	10	NC_046364.1:905765-906277 Fundulus heteroclitus isolate FHET01 chromosome 4, MU-UCD_Fhet_4.1, whole genome shotgun sequence	XP_026054681.1	764	484	654	Eukaryota	Metazoa	Chordata	Carassius auratus	7957	XP_026054681.1 uncharacterized protein LOC113040593 [Carassius auratus]	2.85e-33	341	171	41.5	98.2	22.4	-
NC_046364.1:905765-906277	513	513	16	NC_046364.1:905765-906277 Fundulus heteroclitus isolate FHET01 chromosome 4, MU-UCD_Fhet_4.1, whole genome shotgun sequence	PIK54319.1	202	40	201	Eukaryota	Metazoa	Echinodermata	Apostichopus japonicus	307972	PIK54319.1 hypothetical protein BSL78_08794 [Apostichopus japonicus]	2.91e-31	306	166	36.7	97.1	80.2	-
NC_046364.1:905765-906277	513	513	28	NC_046364.1:905765-906277 Fundulus heteroclitus isolate FHET01 chromosome 4, MU-UCD_Fhet_4.1, whole genome shotgun sequence	XP_030844956.1	724	318	473	Eukaryota	Metazoa	Echinodermata	Strongylocentrotus purpuratus	7668	XP_030844956.1 uncharacterized protein LOC105438116 [Strongylocentrotus purpuratus]	5.41e-31	324	163	42.3	94.7	21.5	-
NC_046364.1:905765-906277	513	282	10	NC_046364.1:905765-906277 Fundulus heteroclitus isolate FHET01 chromosome 4, MU-UCD_Fhet_4.1, whole genome shotgun sequence	XP_049918280.1	257	109	199	Eukaryota	Metazoa	Chordata	Epinephelus moara	300413	XP_049918280.1 uncharacterized protein LOC126401206 [Epinephelus moara]	5.86e-31	308	91	63.7	53.2	35.4	-
NC_046364.1:905765-906277	513	486	154	NC_046364.1:905765-906277 Fundulus heteroclitus isolate FHET01 chromosome 4, MU-UCD_Fhet_4.1, whole genome shotgun sequence	KAI5085636.1	265	157	265	Eukaryota	Metazoa	Chordata	Silurus meridionalis	175797	KAI5085636.1 hypothetical protein C0J45_2212, partial [Silurus meridionalis]	1.98e-30	305	111	54.1	64.9	41.1	-
NC_046364.1:905765-906277	513	513	1	NC_046364.1:905765-906277 Fundulus heteroclitus isolate FHET01 chromosome 4, MU-UCD_Fhet_4.1, whole genome shotgun sequence	PIK52133.1	346	128	294	Eukaryota	Metazoa	Echinodermata	Apostichopus japonicus	307972	PIK52133.1 hypothetical protein BSL78_10980 [Apostichopus japonicus]	2.70e-30	309	171	36.3	100	48.3	-
NC_046364.1:905765-906277	513	513	1	NC_046364.1:905765-906277 Fundulus heteroclitus isolate FHET01 chromosome 4, MU-UCD_Fhet_4.1, whole genome shotgun sequence	PIK45073.1	372	128	294	Eukaryota	Metazoa	Echinodermata	Apostichopus japonicus	307972	PIK45073.1 hypothetical protein BSL78_18060 [Apostichopus japonicus]	4.26e-30	309	171	36.3	100	44.9	-
NC_046364.1:905765-906277	513	513	1	NC_046364.1:905765-906277 Fundulus heteroclitus isolate FHET01 chromosome 4, MU-UCD_Fhet_4.1, whole genome shotgun sequence	PIK57511.1	412	89	255	Eukaryota	Metazoa	Echinodermata	Apostichopus japonicus	307972	PIK57511.1 hypothetical protein BSL78_05575 [Apostichopus japonicus]	7.89e-30	309	171	36.3	100	40.5	-
NC_046364.1:905765-906277	513	513	1	NC_046364.1:905765-906277 Fundulus heteroclitus isolate FHET01 chromosome 4, MU-UCD_Fhet_4.1, whole genome shotgun sequence	PIK52582.1	453	232	398	Eukaryota	Metazoa	Echinodermata	Apostichopus japonicus	307972	PIK52582.1 hypothetical protein BSL78_10524 [Apostichopus japonicus]	1.34e-29	309	171	36.3	100	36.9	-
NC_046364.1:905765-906277	513	513	1	NC_046364.1:905765-906277 Fundulus heteroclitus isolate FHET01 chromosome 4, MU-UCD_Fhet_4.1, whole genome shotgun sequence	PIK51637.1	651	185	351	Eukaryota	Metazoa	Echinodermata	Apostichopus japonicus	307972	PIK51637.1 hypothetical protein BSL78_11447 [Apostichopus japonicus]	5.10e-29	309	171	36.3	100	25.7	-
NC_046364.1:905765-906277	513	513	28	NC_046364.1:905765-906277 Fundulus heteroclitus isolate FHET01 chromosome 4, MU-UCD_Fhet_4.1, whole genome shotgun sequence	XP_030854481.1	1430	1002	1157	Eukaryota	Metazoa	Echinodermata	Strongylocentrotus purpuratus	7668	XP_030854481.1 uncharacterized protein LOC591742 [Strongylocentrotus purpuratus]	1.68e-28	306	163	41.1	94.7	10.9	-
NC_046365.1:38487102-38487887	786	780	1	NC_046365.1:38487102-38487887 Fundulus heteroclitus isolate FHET01 chromosome 5, MU-UCD_Fhet_4.1, whole genome shotgun sequence	XP_038132013.1	564	110	369	Eukaryota	Metazoa	Chordata	Cyprinodon tularosa	77115	XP_038132013.1 uncharacterized protein LOC119777274 [Cyprinodon tularosa]	5.62e-150	1133	260	85.0	99.2	46.1	-
NC_046365.1:38487102-38487887	786	780	1	NC_046365.1:38487102-38487887 Fundulus heteroclitus isolate FHET01 chromosome 5, MU-UCD_Fhet_4.1, whole genome shotgun sequence	XP_038161682.1	564	110	369	Eukaryota	Metazoa	Chordata	Cyprinodon tularosa	77115	XP_038161682.1 uncharacterized protein LOC119796935 [Cyprinodon tularosa]	1.13e-149	1131	260	84.6	99.2	46.1	-
NC_046365.1:38487102-38487887	786	786	22	NC_046365.1:38487102-38487887 Fundulus heteroclitus isolate FHET01 chromosome 5, MU-UCD_Fhet_4.1, whole genome shotgun sequence	KAF7198678.1	356	102	356	Eukaryota	Metazoa	Chordata	Nothobranchius furzeri	105023	KAF7198678.1 putative LOC107373297-like protein, partial [Nothobranchius furzeri]	2.24e-111	859	255	65.5	97.3	71.6	-
NC_046365.1:38487102-38487887	786	786	22	NC_046365.1:38487102-38487887 Fundulus heteroclitus isolate FHET01 chromosome 5, MU-UCD_Fhet_4.1, whole genome shotgun sequence	XP_015796940.1	356	102	356	Eukaryota	Metazoa	Chordata	Nothobranchius furzeri	105023	XP_015796940.1 PREDICTED: uncharacterized protein LOC107373297 [Nothobranchius furzeri]	1.82e-110	853	255	65.1	97.3	71.6	-
NC_046365.1:38487102-38487887	786	786	7	NC_046365.1:38487102-38487887 Fundulus heteroclitus isolate FHET01 chromosome 5, MU-UCD_Fhet_4.1, whole genome shotgun sequence	XP_026119547.1	374	107	367	Eukaryota	Metazoa	Chordata	Carassius auratus	7957	XP_026119547.1 uncharacterized protein LOC113098735 [Carassius auratus]	2.10e-93	742	261	53.6	99.2	69.8	-
NC_046365.1:38487102-38487887	786	783	10	NC_046365.1:38487102-38487887 Fundulus heteroclitus isolate FHET01 chromosome 5, MU-UCD_Fhet_4.1, whole genome shotgun sequence	XP_016299821.1	369	109	366	Eukaryota	Metazoa	Chordata	Sinocyclocheilus anshuiensis	1608454	XP_016299821.1 PREDICTED: uncharacterized protein LOC107656463 [Sinocyclocheilus anshuiensis]	4.13e-92	733	258	53.1	98.5	69.9	-
NC_046365.1:38487102-38487887	786	786	7	NC_046365.1:38487102-38487887 Fundulus heteroclitus isolate FHET01 chromosome 5, MU-UCD_Fhet_4.1, whole genome shotgun sequence	XP_026067214.1	588	107	367	Eukaryota	Metazoa	Chordata	Carassius auratus	7957	XP_026067214.1 uncharacterized protein LOC113049252 [Carassius auratus]	6.40e-91	743	261	53.6	99.2	44.4	-
NC_046365.1:38487102-38487887	786	786	7	NC_046365.1:38487102-38487887 Fundulus heteroclitus isolate FHET01 chromosome 5, MU-UCD_Fhet_4.1, whole genome shotgun sequence	XP_026070563.1	588	107	367	Eukaryota	Metazoa	Chordata	Carassius auratus	7957	XP_026070563.1 uncharacterized protein LOC113051229 [Carassius auratus]	6.40e-91	743	261	53.6	99.2	44.4	-
NC_046365.1:38487102-38487887	786	786	7	NC_046365.1:38487102-38487887 Fundulus heteroclitus isolate FHET01 chromosome 5, MU-UCD_Fhet_4.1, whole genome shotgun sequence	XP_026133371.1	588	107	367	Eukaryota	Metazoa	Chordata	Carassius auratus	7957	XP_026133371.1 uncharacterized protein LOC113112132 [Carassius auratus]	1.00e-89	735	261	53.3	99.2	44.4	-
NC_046365.1:38487102-38487887	786	783	10	NC_046365.1:38487102-38487887 Fundulus heteroclitus isolate FHET01 chromosome 5, MU-UCD_Fhet_4.1, whole genome shotgun sequence	XP_016396229.1	335	17	274	Eukaryota	Metazoa	Chordata	Sinocyclocheilus rhinocerous	307959	XP_016396229.1 PREDICTED: uncharacterized protein LOC107730001 [Sinocyclocheilus rhinocerous]	2.13e-89	712	258	52.3	98.5	77.0	-
NC_046365.1:38487102-38487887	786	774	10	NC_046365.1:38487102-38487887 Fundulus heteroclitus isolate FHET01 chromosome 5, MU-UCD_Fhet_4.1, whole genome shotgun sequence	KAF4103869.1	503	102	356	Eukaryota	Metazoa	Chordata	Onychostoma macrolepis	369639	KAF4103869.1 hypothetical protein G5714_014856 [Onychostoma macrolepis]	6.72e-89	723	255	52.9	97.3	50.7	-
NC_046365.1:38487102-38487887	786	783	10	NC_046365.1:38487102-38487887 Fundulus heteroclitus isolate FHET01 chromosome 5, MU-UCD_Fhet_4.1, whole genome shotgun sequence	RXN13720.1	564	109	366	Eukaryota	Metazoa	Chordata	Labeo rohita	84645	RXN13720.1 pumilio -like protein [Labeo rohita]	1.34e-87	719	258	51.9	98.5	45.7	-
NC_046365.1:38487102-38487887	786	783	10	NC_046365.1:38487102-38487887 Fundulus heteroclitus isolate FHET01 chromosome 5, MU-UCD_Fhet_4.1, whole genome shotgun sequence	RXN02210.1	550	109	366	Eukaryota	Metazoa	Chordata	Labeo rohita	84645	RXN02210.1 nuclease HARBI1 [Labeo rohita]	3.71e-87	715	258	51.6	98.5	46.9	-
NC_046365.1:38487102-38487887	786	783	10	NC_046365.1:38487102-38487887 Fundulus heteroclitus isolate FHET01 chromosome 5, MU-UCD_Fhet_4.1, whole genome shotgun sequence	RXN04869.1	596	109	366	Eukaryota	Metazoa	Chordata	Labeo rohita	84645	RXN04869.1 pumilio -like protein [Labeo rohita]	5.95e-87	717	258	51.9	98.5	43.3	-
NC_046365.1:38487102-38487887	786	783	10	NC_046365.1:38487102-38487887 Fundulus heteroclitus isolate FHET01 chromosome 5, MU-UCD_Fhet_4.1, whole genome shotgun sequence	RXN14925.1	596	109	366	Eukaryota	Metazoa	Chordata	Labeo rohita	84645	RXN14925.1 pumilio -like protein [Labeo rohita]	1.18e-86	715	258	51.6	98.5	43.3	-
NC_046365.1:38487102-38487887	786	783	10	NC_046365.1:38487102-38487887 Fundulus heteroclitus isolate FHET01 chromosome 5, MU-UCD_Fhet_4.1, whole genome shotgun sequence	RXN11476.1	497	10	267	Eukaryota	Metazoa	Chordata	Labeo rohita	84645	RXN11476.1 pumilio -like protein [Labeo rohita]	2.03e-86	706	258	50.8	98.5	51.9	-
NC_046365.1:38487102-38487887	786	783	10	NC_046365.1:38487102-38487887 Fundulus heteroclitus isolate FHET01 chromosome 5, MU-UCD_Fhet_4.1, whole genome shotgun sequence	RXN38039.1	595	17	274	Eukaryota	Metazoa	Chordata	Labeo rohita	84645	RXN38039.1 GTPase IMAP family member 7 [Labeo rohita]	2.29e-86	713	258	51.6	98.5	43.4	-
NC_046365.1:38487102-38487887	786	783	10	NC_046365.1:38487102-38487887 Fundulus heteroclitus isolate FHET01 chromosome 5, MU-UCD_Fhet_4.1, whole genome shotgun sequence	RXN20365.1	596	109	366	Eukaryota	Metazoa	Chordata	Labeo rohita	84645	RXN20365.1 pumilio -like protein [Labeo rohita]	2.35e-86	713	258	51.6	98.5	43.3	-
NC_046365.1:38487102-38487887	786	783	10	NC_046365.1:38487102-38487887 Fundulus heteroclitus isolate FHET01 chromosome 5, MU-UCD_Fhet_4.1, whole genome shotgun sequence	RXN11098.1	596	109	366	Eukaryota	Metazoa	Chordata	Labeo rohita	84645	RXN11098.1 pumilio -like protein [Labeo rohita]	2.35e-86	713	258	51.6	98.5	43.3	-
NC_046365.1:38487102-38487887	786	783	10	NC_046365.1:38487102-38487887 Fundulus heteroclitus isolate FHET01 chromosome 5, MU-UCD_Fhet_4.1, whole genome shotgun sequence	KAI2667404.1	596	109	366	Eukaryota	Metazoa	Chordata	Labeo rohita	84645	KAI2667404.1 Fusion glycoprotein F0 [Labeo rohita]	2.35e-86	713	258	51.6	98.5	43.3	-
NC_046365.1:38487102-38487887	786	783	10	NC_046365.1:38487102-38487887 Fundulus heteroclitus isolate FHET01 chromosome 5, MU-UCD_Fhet_4.1, whole genome shotgun sequence	ROL43546.1	668	181	438	Eukaryota	Metazoa	Chordata	Anabarilius grahami	495550	ROL43546.1 hypothetical protein DPX16_13477 [Anabarilius grahami]	4.54e-86	716	258	53.1	98.5	38.6	-
NC_046365.1:38487102-38487887	786	783	10	NC_046365.1:38487102-38487887 Fundulus heteroclitus isolate FHET01 chromosome 5, MU-UCD_Fhet_4.1, whole genome shotgun sequence	RXN14131.1	555	109	366	Eukaryota	Metazoa	Chordata	Labeo rohita	84645	RXN14131.1 pumilio -like protein [Labeo rohita]	1.32e-85	705	258	51.2	98.5	46.5	-
NC_046365.1:38487102-38487887	786	783	10	NC_046365.1:38487102-38487887 Fundulus heteroclitus isolate FHET01 chromosome 5, MU-UCD_Fhet_4.1, whole genome shotgun sequence	KAF4114490.1	3625	94	351	Eukaryota	Metazoa	Chordata	Onychostoma macrolepis	369639	KAF4114490.1 hypothetical protein G5714_004713 [Onychostoma macrolepis]	4.94e-85	738	258	54.3	98.5	7.1	-
NC_046365.1:38487102-38487887	786	783	10	NC_046365.1:38487102-38487887 Fundulus heteroclitus isolate FHET01 chromosome 5, MU-UCD_Fhet_4.1, whole genome shotgun sequence	RXN08064.1	596	109	366	Eukaryota	Metazoa	Chordata	Labeo rohita	84645	RXN08064.1 pumilio -like protein [Labeo rohita]	7.26e-85	703	258	50.8	98.5	43.3	-
NC_046365.1:38487102-38487887	786	783	10	NC_046365.1:38487102-38487887 Fundulus heteroclitus isolate FHET01 chromosome 5, MU-UCD_Fhet_4.1, whole genome shotgun sequence	ROJ25355.1	748	261	518	Eukaryota	Metazoa	Chordata	Anabarilius grahami	495550	ROJ25355.1 Retrovirus-related Pol polyprotein from transposon 412 [Anabarilius grahami]	1.35e-84	711	258	53.1	98.5	34.5	-
NC_046367.1:39096898-39097596	699	699	1	NC_046367.1:39096898-39097596 Fundulus heteroclitus isolate FHET01 chromosome 7, MU-UCD_Fhet_4.1, whole genome shotgun sequence	XP_012733688.2	803	29	261	Eukaryota	Metazoa	Chordata	Fundulus heteroclitus	8078	XP_012733688.2 protein mono-ADP-ribosyltransferase PARP9 isoform X2 [Fundulus heteroclitus]	6.67e-163	1236	233	100	100	29.0	-
NC_046367.1:39096898-39097596	699	699	1	NC_046367.1:39096898-39097596 Fundulus heteroclitus isolate FHET01 chromosome 7, MU-UCD_Fhet_4.1, whole genome shotgun sequence	XP_021180017.2	805	29	261	Eukaryota	Metazoa	Chordata	Fundulus heteroclitus	8078	XP_021180017.2 protein mono-ADP-ribosyltransferase PARP9 isoform X1 [Fundulus heteroclitus]	7.06e-163	1236	233	100	100	28.9	-
NC_046367.1:39096898-39097596	699	693	1	NC_046367.1:39096898-39097596 Fundulus heteroclitus isolate FHET01 chromosome 7, MU-UCD_Fhet_4.1, whole genome shotgun sequence	XP_047225861.1	657	31	261	Eukaryota	Metazoa	Chordata	Girardinichthys multiradiatus	208333	XP_047225861.1 protein mono-ADP-ribosyltransferase PARP9 isoform X2 [Girardinichthys multiradiatus]	9.62e-106	844	231	72.3	99.1	35.2	-
NC_046367.1:39096898-39097596	699	693	1	NC_046367.1:39096898-39097596 Fundulus heteroclitus isolate FHET01 chromosome 7, MU-UCD_Fhet_4.1, whole genome shotgun sequence	XP_047225859.1	802	31	261	Eukaryota	Metazoa	Chordata	Girardinichthys multiradiatus	208333	XP_047225859.1 protein mono-ADP-ribosyltransferase PARP9 isoform X1 [Girardinichthys multiradiatus]	3.08e-104	844	231	72.3	99.1	28.8	-
NC_046367.1:39096898-39097596	699	693	1	NC_046367.1:39096898-39097596 Fundulus heteroclitus isolate FHET01 chromosome 7, MU-UCD_Fhet_4.1, whole genome shotgun sequence	XP_014909458.1	300	31	259	Eukaryota	Metazoa	Chordata	Poecilia latipinna	48699	XP_014909458.1 PREDICTED: poly [ADP-ribose] polymerase 9, partial [Poecilia latipinna]	8.38e-103	794	231	68.4	99.1	76.3	-
NC_046367.1:39096898-39097596	699	693	1	NC_046367.1:39096898-39097596 Fundulus heteroclitus isolate FHET01 chromosome 7, MU-UCD_Fhet_4.1, whole genome shotgun sequence	XP_008402391.1	797	31	259	Eukaryota	Metazoa	Chordata	Poecilia reticulata	8081	XP_008402391.1 PREDICTED: poly [ADP-ribose] polymerase 9 [Poecilia reticulata]	5.03e-101	822	231	69.7	99.1	28.7	-
NC_046367.1:39096898-39097596	699	693	1	NC_046367.1:39096898-39097596 Fundulus heteroclitus isolate FHET01 chromosome 7, MU-UCD_Fhet_4.1, whole genome shotgun sequence	XP_027879420.1	768	31	259	Eukaryota	Metazoa	Chordata	Xiphophorus couchianus	32473	XP_027879420.1 protein mono-ADP-ribosyltransferase PARP9 [Xiphophorus couchianus]	2.06e-100	816	231	70.1	99.1	29.8	-
NC_046367.1:39096898-39097596	699	693	1	NC_046367.1:39096898-39097596 Fundulus heteroclitus isolate FHET01 chromosome 7, MU-UCD_Fhet_4.1, whole genome shotgun sequence	XP_014851562.1	796	31	259	Eukaryota	Metazoa	Chordata	Poecilia mexicana	48701	XP_014851562.1 PREDICTED: poly [ADP-ribose] polymerase 9 isoform X2 [Poecilia mexicana]	1.25e-97	799	231	68.0	99.1	28.8	-
NC_046367.1:39096898-39097596	699	693	1	NC_046367.1:39096898-39097596 Fundulus heteroclitus isolate FHET01 chromosome 7, MU-UCD_Fhet_4.1, whole genome shotgun sequence	XP_014851561.1	800	31	259	Eukaryota	Metazoa	Chordata	Poecilia mexicana	48701	XP_014851561.1 PREDICTED: poly [ADP-ribose] polymerase 9 isoform X1 [Poecilia mexicana]	1.36e-97	799	231	68.0	99.1	28.6	-
NC_046367.1:39096898-39097596	699	693	1	NC_046367.1:39096898-39097596 Fundulus heteroclitus isolate FHET01 chromosome 7, MU-UCD_Fhet_4.1, whole genome shotgun sequence	XP_043988457.1	769	31	259	Eukaryota	Metazoa	Chordata	Gambusia affinis	33528	XP_043988457.1 protein mono-ADP-ribosyltransferase PARP9 [Gambusia affinis]	1.95e-97	796	231	68.8	99.1	29.8	-
NC_046367.1:39096898-39097596	699	693	1	NC_046367.1:39096898-39097596 Fundulus heteroclitus isolate FHET01 chromosome 7, MU-UCD_Fhet_4.1, whole genome shotgun sequence	PWA26198.1	702	31	259	Eukaryota	Metazoa	Chordata	Gambusia affinis	33528	PWA26198.1 hypothetical protein CCH79_00013734 [Gambusia affinis]	6.64e-97	788	231	68.0	99.1	32.6	-
NC_046367.1:39096898-39097596	699	693	1	NC_046367.1:39096898-39097596 Fundulus heteroclitus isolate FHET01 chromosome 7, MU-UCD_Fhet_4.1, whole genome shotgun sequence	XP_007552355.1	796	31	259	Eukaryota	Metazoa	Chordata	Poecilia formosa	48698	XP_007552355.1 PREDICTED: poly [ADP-ribose] polymerase 9 isoform X2 [Poecilia formosa]	5.27e-96	788	231	67.5	99.1	28.8	-
NC_046367.1:39096898-39097596	699	693	1	NC_046367.1:39096898-39097596 Fundulus heteroclitus isolate FHET01 chromosome 7, MU-UCD_Fhet_4.1, whole genome shotgun sequence	XP_007552354.1	800	31	259	Eukaryota	Metazoa	Chordata	Poecilia formosa	48698	XP_007552354.1 PREDICTED: poly [ADP-ribose] polymerase 9 isoform X1 [Poecilia formosa]	5.72e-96	788	231	67.5	99.1	28.6	-
NC_046367.1:39096898-39097596	699	693	1	NC_046367.1:39096898-39097596 Fundulus heteroclitus isolate FHET01 chromosome 7, MU-UCD_Fhet_4.1, whole genome shotgun sequence	XP_014323945.1	794	31	259	Eukaryota	Metazoa	Chordata	Xiphophorus maculatus	8083	XP_014323945.1 poly [ADP-ribose] polymerase 9 [Xiphophorus maculatus]	1.51e-94	778	231	67.1	99.1	28.8	-
NC_046367.1:39096898-39097596	699	699	1	NC_046367.1:39096898-39097596 Fundulus heteroclitus isolate FHET01 chromosome 7, MU-UCD_Fhet_4.1, whole genome shotgun sequence	XP_015226901.1	772	29	261	Eukaryota	Metazoa	Chordata	Cyprinodon variegatus	28743	XP_015226901.1 PREDICTED: poly [ADP-ribose] polymerase 9-like [Cyprinodon variegatus]	2.05e-93	769	233	64.4	100	30.2	-
NC_046367.1:39096898-39097596	699	699	1	NC_046367.1:39096898-39097596 Fundulus heteroclitus isolate FHET01 chromosome 7, MU-UCD_Fhet_4.1, whole genome shotgun sequence	XP_038138806.1	772	29	261	Eukaryota	Metazoa	Chordata	Cyprinodon tularosa	77115	XP_038138806.1 protein mono-ADP-ribosyltransferase PARP9-like [Cyprinodon tularosa]	5.69e-93	766	233	64.8	100	30.2	-
NC_046367.1:39096898-39097596	699	693	25	NC_046367.1:39096898-39097596 Fundulus heteroclitus isolate FHET01 chromosome 7, MU-UCD_Fhet_4.1, whole genome shotgun sequence	XP_031147264.1	767	31	252	Eukaryota	Metazoa	Chordata	Sander lucioperca	283035	XP_031147264.1 protein mono-ADP-ribosyltransferase PARP9 isoform X2 [Sander lucioperca]	1.18e-90	750	223	66.4	95.7	28.9	-
NC_046367.1:39096898-39097596	699	693	25	NC_046367.1:39096898-39097596 Fundulus heteroclitus isolate FHET01 chromosome 7, MU-UCD_Fhet_4.1, whole genome shotgun sequence	XP_031147245.1	768	31	252	Eukaryota	Metazoa	Chordata	Sander lucioperca	283035	XP_031147245.1 protein mono-ADP-ribosyltransferase PARP9 isoform X1 [Sander lucioperca]	1.21e-90	750	223	66.4	95.7	28.9	-
NC_046367.1:39096898-39097596	699	693	28	NC_046367.1:39096898-39097596 Fundulus heteroclitus isolate FHET01 chromosome 7, MU-UCD_Fhet_4.1, whole genome shotgun sequence	XP_034742029.1	764	31	251	Eukaryota	Metazoa	Chordata	Etheostoma cragini	417921	XP_034742029.1 protein mono-ADP-ribosyltransferase PARP9 isoform X2 [Etheostoma cragini]	1.20e-89	743	222	66.2	95.3	28.9	-
NC_046367.1:39096898-39097596	699	693	28	NC_046367.1:39096898-39097596 Fundulus heteroclitus isolate FHET01 chromosome 7, MU-UCD_Fhet_4.1, whole genome shotgun sequence	XP_034742025.1	765	31	251	Eukaryota	Metazoa	Chordata	Etheostoma cragini	417921	XP_034742025.1 protein mono-ADP-ribosyltransferase PARP9 isoform X1 [Etheostoma cragini]	1.22e-89	743	222	66.2	95.3	28.9	-
NC_046367.1:39096898-39097596	699	693	13	NC_046367.1:39096898-39097596 Fundulus heteroclitus isolate FHET01 chromosome 7, MU-UCD_Fhet_4.1, whole genome shotgun sequence	XP_013870677.1	813	30	256	Eukaryota	Metazoa	Chordata	Austrofundulus limnaeus	52670	XP_013870677.1 PREDICTED: poly [ADP-ribose] polymerase 9 [Austrofundulus limnaeus]	2.24e-89	744	227	64.3	97.4	27.9	-
NC_046367.1:39096898-39097596	699	693	1	NC_046367.1:39096898-39097596 Fundulus heteroclitus isolate FHET01 chromosome 7, MU-UCD_Fhet_4.1, whole genome shotgun sequence	XP_038138810.1	808	31	261	Eukaryota	Metazoa	Chordata	Cyprinodon tularosa	77115	XP_038138810.1 protein mono-ADP-ribosyltransferase PARP9-like [Cyprinodon tularosa]	2.85e-89	743	231	64.1	99.1	28.6	-
NC_046367.1:39096898-39097596	699	693	1	NC_046367.1:39096898-39097596 Fundulus heteroclitus isolate FHET01 chromosome 7, MU-UCD_Fhet_4.1, whole genome shotgun sequence	XP_015226912.1	806	31	261	Eukaryota	Metazoa	Chordata	Cyprinodon variegatus	28743	XP_015226912.1 PREDICTED: poly [ADP-ribose] polymerase 9-like [Cyprinodon variegatus]	3.85e-89	742	231	65.8	99.1	28.7	-
NC_046367.1:39096898-39097596	699	693	28	NC_046367.1:39096898-39097596 Fundulus heteroclitus isolate FHET01 chromosome 7, MU-UCD_Fhet_4.1, whole genome shotgun sequence	XP_037645021.1	757	31	253	Eukaryota	Metazoa	Chordata	Sebastes umbrosus	72105	XP_037645021.1 protein mono-ADP-ribosyltransferase PARP9-like isoform X2 [Sebastes umbrosus]	4.04e-89	739	224	66.1	95.3	29.5	-
NC_046367.1:39096898-39097596	699	693	28	NC_046367.1:39096898-39097596 Fundulus heteroclitus isolate FHET01 chromosome 7, MU-UCD_Fhet_4.1, whole genome shotgun sequence	XP_037645020.1	767	31	253	Eukaryota	Metazoa	Chordata	Sebastes umbrosus	72105	XP_037645020.1 protein mono-ADP-ribosyltransferase PARP9-like isoform X1 [Sebastes umbrosus]	4.95e-89	739	224	66.1	95.3	29.1	-
NC_046369.1:14369954-14370394	441	1	441	NC_046369.1:14369954-14370394 Fundulus heteroclitus isolate FHET01 chromosome 9, MU-UCD_Fhet_4.1, whole genome shotgun sequence	XP_043871756.1	1539	855	1001	Eukaryota	Metazoa	Chordata	Solea senegalensis	28829	XP_043871756.1 uncharacterized protein LOC122760682 [Solea senegalensis]	4.45e-77	664	147	82.3	100	9.6	+
NC_046369.1:14369954-14370394	441	1	441	NC_046369.1:14369954-14370394 Fundulus heteroclitus isolate FHET01 chromosome 9, MU-UCD_Fhet_4.1, whole genome shotgun sequence	XP_039897101.1	1024	435	581	Eukaryota	Metazoa	Chordata	Simochromis diagramma	43689	XP_039897101.1 uncharacterized protein LOC120739430 [Simochromis diagramma]	1.09e-75	648	147	80.3	100	14.4	+
NC_046369.1:14369954-14370394	441	1	438	NC_046369.1:14369954-14370394 Fundulus heteroclitus isolate FHET01 chromosome 9, MU-UCD_Fhet_4.1, whole genome shotgun sequence	XP_019132286.2	995	833	978	Eukaryota	Metazoa	Chordata	Larimichthys crocea	215358	XP_019132286.2 uncharacterized protein LOC109142578 [Larimichthys crocea]	8.00e-74	634	146	78.8	99.3	14.7	+
NC_046369.1:14369954-14370394	441	1	441	NC_046369.1:14369954-14370394 Fundulus heteroclitus isolate FHET01 chromosome 9, MU-UCD_Fhet_4.1, whole genome shotgun sequence	XP_039862407.1	1435	846	992	Eukaryota	Metazoa	Chordata	Simochromis diagramma	43689	XP_039862407.1 uncharacterized protein LOC120718122 [Simochromis diagramma]	3.47e-73	635	147	79.6	100	10.2	+
NC_046369.1:14369954-14370394	441	1	441	NC_046369.1:14369954-14370394 Fundulus heteroclitus isolate FHET01 chromosome 9, MU-UCD_Fhet_4.1, whole genome shotgun sequence	XP_024136818.1	1158	716	862	Eukaryota	Metazoa	Chordata	Oryzias melastigma	30732	XP_024136818.1 uncharacterized protein LOC112151925 [Oryzias melastigma]	1.23e-72	629	147	78.2	100	12.7	+
NC_046369.1:14369954-14370394	441	1	441	NC_046369.1:14369954-14370394 Fundulus heteroclitus isolate FHET01 chromosome 9, MU-UCD_Fhet_4.1, whole genome shotgun sequence	XP_035809044.1	1491	805	951	Eukaryota	Metazoa	Chordata	Amphiprion ocellaris	80972	XP_035809044.1 uncharacterized protein LOC118471043 [Amphiprion ocellaris]	2.30e-72	629	147	76.9	100	9.9	+
NC_046369.1:14369954-14370394	441	1	441	NC_046369.1:14369954-14370394 Fundulus heteroclitus isolate FHET01 chromosome 9, MU-UCD_Fhet_4.1, whole genome shotgun sequence	XP_026005285.1	1246	846	992	Eukaryota	Metazoa	Chordata	Astatotilapia calliptera	8154	XP_026005285.1 uncharacterized protein LOC113010452 [Astatotilapia calliptera]	8.20e-72	624	147	77.6	100	11.8	+
NC_046369.1:14369954-14370394	441	1	441	NC_046369.1:14369954-14370394 Fundulus heteroclitus isolate FHET01 chromosome 9, MU-UCD_Fhet_4.1, whole genome shotgun sequence	KAI2644357.1	432	200	347	Eukaryota	Metazoa	Chordata	Labeo rohita	84645	KAI2644357.1 Transposon Ty3-G Gag-Pol polyprotein [Labeo rohita]	4.98e-70	579	148	71.6	100	34.3	+
NC_046369.1:14369954-14370394	441	1	408	NC_046369.1:14369954-14370394 Fundulus heteroclitus isolate FHET01 chromosome 9, MU-UCD_Fhet_4.1, whole genome shotgun sequence	XP_039469438.1	970	835	970	Eukaryota	Metazoa	Chordata	Oreochromis aureus	47969	XP_039469438.1 uncharacterized protein LOC120440644 [Oreochromis aureus]	5.70e-69	599	136	80.1	92.5	14.0	+
NC_046369.1:14369954-14370394	441	1	441	NC_046369.1:14369954-14370394 Fundulus heteroclitus isolate FHET01 chromosome 9, MU-UCD_Fhet_4.1, whole genome shotgun sequence	XP_036001527.1	774	129	275	Eukaryota	Metazoa	Chordata	Fundulus heteroclitus	8078	XP_036001527.1 alpha-1,3-mannosyl-glycoprotein 2-beta-N-acetylglucosaminyltransferase b isoform X1 [Fundulus heteroclitus]	6.16e-69	592	147	73.5	100	19.0	+
NC_046369.1:14369954-14370394	441	1	441	NC_046369.1:14369954-14370394 Fundulus heteroclitus isolate FHET01 chromosome 9, MU-UCD_Fhet_4.1, whole genome shotgun sequence	XP_026121366.1	967	812	958	Eukaryota	Metazoa	Chordata	Carassius auratus	7957	XP_026121366.1 uncharacterized protein LOC113101110 [Carassius auratus]	7.69e-69	598	147	74.8	100	15.2	+
NC_046369.1:14369954-14370394	441	1	441	NC_046369.1:14369954-14370394 Fundulus heteroclitus isolate FHET01 chromosome 9, MU-UCD_Fhet_4.1, whole genome shotgun sequence	XP_023198291.1	2697	729	875	Eukaryota	Metazoa	Chordata	Xiphophorus maculatus	8083	XP_023198291.1 uncharacterized protein LOC111610091 [Xiphophorus maculatus]	1.40e-68	601	147	74.8	100	5.5	+
NC_046369.1:14369954-14370394	441	1	441	NC_046369.1:14369954-14370394 Fundulus heteroclitus isolate FHET01 chromosome 9, MU-UCD_Fhet_4.1, whole genome shotgun sequence	KAI2646398.1	862	187	334	Eukaryota	Metazoa	Chordata	Labeo rohita	84645	KAI2646398.1 Retrovirus-related Pol polyprotein from transposon 17.6 [Labeo rohita]	2.69e-67	584	148	73.0	100	17.2	+
NC_046369.1:14369954-14370394	441	1	441	NC_046369.1:14369954-14370394 Fundulus heteroclitus isolate FHET01 chromosome 9, MU-UCD_Fhet_4.1, whole genome shotgun sequence	XP_031658041.1	1025	339	485	Eukaryota	Metazoa	Chordata	Oncorhynchus kisutch	8019	XP_031658041.1 uncharacterized protein LOC116356390 [Oncorhynchus kisutch]	2.98e-67	588	147	74.1	100	14.3	+
NC_046369.1:14369954-14370394	441	1	441	NC_046369.1:14369954-14370394 Fundulus heteroclitus isolate FHET01 chromosome 9, MU-UCD_Fhet_4.1, whole genome shotgun sequence	XP_045546301.1	798	594	740	Eukaryota	Metazoa	Chordata	Salmo salar	8030	XP_045546301.1 uncharacterized protein LOC123725234 [Salmo salar]	9.02e-67	578	147	72.8	100	18.4	+
NC_046369.1:14369954-14370394	441	1	441	NC_046369.1:14369954-14370394 Fundulus heteroclitus isolate FHET01 chromosome 9, MU-UCD_Fhet_4.1, whole genome shotgun sequence	KAI2646544.1	247	75	222	Eukaryota	Metazoa	Chordata	Labeo rohita	84645	KAI2646544.1 Transposon Tf2-8 polyprotein [Labeo rohita]	9.36e-67	542	148	70.3	100	59.9	+
NC_046369.1:14369954-14370394	441	1	441	NC_046369.1:14369954-14370394 Fundulus heteroclitus isolate FHET01 chromosome 9, MU-UCD_Fhet_4.1, whole genome shotgun sequence	XP_020558497.2	1098	826	972	Eukaryota	Metazoa	Chordata	Oryzias latipes	8090	XP_020558497.2 uncharacterized protein LOC110015013, partial [Oryzias latipes]	1.14e-66	585	147	72.8	100	13.4	+
NC_046369.1:14369954-14370394	441	1	441	NC_046369.1:14369954-14370394 Fundulus heteroclitus isolate FHET01 chromosome 9, MU-UCD_Fhet_4.1, whole genome shotgun sequence	XP_045544655.1	861	339	485	Eukaryota	Metazoa	Chordata	Salmo salar	8030	XP_045544655.1 uncharacterized protein LOC106560410 [Salmo salar]	1.91e-66	578	147	72.8	100	17.1	+
NC_046369.1:14369954-14370394	441	1	441	NC_046369.1:14369954-14370394 Fundulus heteroclitus isolate FHET01 chromosome 9, MU-UCD_Fhet_4.1, whole genome shotgun sequence	XP_031652360.1	1530	847	993	Eukaryota	Metazoa	Chordata	Oncorhynchus kisutch	8019	XP_031652360.1 uncharacterized protein LOC116354808 [Oncorhynchus kisutch]	2.66e-66	584	147	73.5	100	9.6	+
NC_046369.1:14369954-14370394	441	1	441	NC_046369.1:14369954-14370394 Fundulus heteroclitus isolate FHET01 chromosome 9, MU-UCD_Fhet_4.1, whole genome shotgun sequence	XP_031677938.1	1530	847	993	Eukaryota	Metazoa	Chordata	Oncorhynchus kisutch	8019	XP_031677938.1 uncharacterized protein LOC116373668 [Oncorhynchus kisutch]	2.66e-66	584	147	73.5	100	9.6	+
NC_046369.1:14369954-14370394	441	1	441	NC_046369.1:14369954-14370394 Fundulus heteroclitus isolate FHET01 chromosome 9, MU-UCD_Fhet_4.1, whole genome shotgun sequence	XP_031642836.1	1530	847	993	Eukaryota	Metazoa	Chordata	Oncorhynchus kisutch	8019	XP_031642836.1 uncharacterized protein LOC116353119 [Oncorhynchus kisutch]	2.66e-66	584	147	73.5	100	9.6	+
NC_046369.1:14369954-14370394	441	1	441	NC_046369.1:14369954-14370394 Fundulus heteroclitus isolate FHET01 chromosome 9, MU-UCD_Fhet_4.1, whole genome shotgun sequence	XP_031691164.1	1530	847	993	Eukaryota	Metazoa	Chordata	Oncorhynchus kisutch	8019	XP_031691164.1 uncharacterized protein LOC116376170 [Oncorhynchus kisutch]	2.66e-66	584	147	73.5	100	9.6	+
NC_046369.1:14369954-14370394	441	1	441	NC_046369.1:14369954-14370394 Fundulus heteroclitus isolate FHET01 chromosome 9, MU-UCD_Fhet_4.1, whole genome shotgun sequence	KAI2661973.1	1673	1064	1211	Eukaryota	Metazoa	Chordata	Labeo rohita	84645	KAI2661973.1 Retrovirus-related Pol polyprotein from transposon 17.6 [Labeo rohita]	2.68e-66	584	148	73.0	100	8.8	+
NC_046369.1:14369954-14370394	441	1	441	NC_046369.1:14369954-14370394 Fundulus heteroclitus isolate FHET01 chromosome 9, MU-UCD_Fhet_4.1, whole genome shotgun sequence	XP_037832253.1	1314	790	936	Eukaryota	Metazoa	Chordata	Kryptolebias marmoratus	37003	XP_037832253.1 uncharacterized protein LOC119617143 [Kryptolebias marmoratus]	6.38e-66	581	147	72.1	100	11.2	+
NC_046369.1:14369954-14370394	441	1	441	NC_046369.1:14369954-14370394 Fundulus heteroclitus isolate FHET01 chromosome 9, MU-UCD_Fhet_4.1, whole genome shotgun sequence	KAI2665698.1	1553	870	1017	Eukaryota	Metazoa	Chordata	Labeo rohita	84645	KAI2665698.1 Retrovirus-related Pol polyprotein from transposon 17.6 [Labeo rohita]	9.21e-66	580	148	72.3	100	9.5	+
NC_046369.1:23914352-23914891	540	540	1	NC_046369.1:23914352-23914891 Fundulus heteroclitus isolate FHET01 chromosome 9, MU-UCD_Fhet_4.1, whole genome shotgun sequence	XP_035997173.1	533	319	498	Eukaryota	Metazoa	Chordata	Fundulus heteroclitus	8078	XP_035997173.1 torsin-1A-interacting protein 2 isoform X3 [Fundulus heteroclitus]	2.25e-115	892	180	100	100	33.8	-
NC_046369.1:23914352-23914891	540	540	1	NC_046369.1:23914352-23914891 Fundulus heteroclitus isolate FHET01 chromosome 9, MU-UCD_Fhet_4.1, whole genome shotgun sequence	XP_012720276.2	533	319	498	Eukaryota	Metazoa	Chordata	Fundulus heteroclitus	8078	XP_012720276.2 torsin-1A-interacting protein 2 isoform X2 [Fundulus heteroclitus]	2.25e-115	892	180	100	100	33.8	-
NC_046369.1:23914352-23914891	540	540	1	NC_046369.1:23914352-23914891 Fundulus heteroclitus isolate FHET01 chromosome 9, MU-UCD_Fhet_4.1, whole genome shotgun sequence	XP_012720275.2	537	323	502	Eukaryota	Metazoa	Chordata	Fundulus heteroclitus	8078	XP_012720275.2 torsin-1A-interacting protein 2 isoform X1 [Fundulus heteroclitus]	2.53e-115	892	180	100	100	33.5	-
NC_046369.1:23914352-23914891	540	540	1	NC_046369.1:23914352-23914891 Fundulus heteroclitus isolate FHET01 chromosome 9, MU-UCD_Fhet_4.1, whole genome shotgun sequence	XP_008405234.1	333	119	298	Eukaryota	Metazoa	Chordata	Poecilia reticulata	8081	XP_008405234.1 PREDICTED: torsin-1A-interacting protein 2-like isoform X5 [Poecilia reticulata]	8.53e-108	824	180	91.7	100	54.1	-
NC_046369.1:23914352-23914891	540	540	1	NC_046369.1:23914352-23914891 Fundulus heteroclitus isolate FHET01 chromosome 9, MU-UCD_Fhet_4.1, whole genome shotgun sequence	XP_017159849.1	358	144	323	Eukaryota	Metazoa	Chordata	Poecilia reticulata	8081	XP_017159849.1 PREDICTED: torsin-1A-interacting protein 2-like isoform X4 [Poecilia reticulata]	1.94e-107	824	180	91.7	100	50.3	-
NC_046369.1:23914352-23914891	540	540	1	NC_046369.1:23914352-23914891 Fundulus heteroclitus isolate FHET01 chromosome 9, MU-UCD_Fhet_4.1, whole genome shotgun sequence	XP_008405233.1	360	146	325	Eukaryota	Metazoa	Chordata	Poecilia reticulata	8081	XP_008405233.1 PREDICTED: torsin-1A-interacting protein 2-like isoform X3 [Poecilia reticulata]	2.07e-107	824	180	91.7	100	50.0	-
NC_046369.1:23914352-23914891	540	540	1	NC_046369.1:23914352-23914891 Fundulus heteroclitus isolate FHET01 chromosome 9, MU-UCD_Fhet_4.1, whole genome shotgun sequence	XP_023195436.1	428	214	393	Eukaryota	Metazoa	Chordata	Xiphophorus maculatus	8083	XP_023195436.1 torsin-1A-interacting protein 2-like isoform X3 [Xiphophorus maculatus]	2.22e-107	830	180	91.7	100	42.1	-
NC_046369.1:23914352-23914891	540	540	1	NC_046369.1:23914352-23914891 Fundulus heteroclitus isolate FHET01 chromosome 9, MU-UCD_Fhet_4.1, whole genome shotgun sequence	XP_027882441.1	432	218	397	Eukaryota	Metazoa	Chordata	Xiphophorus couchianus	32473	XP_027882441.1 torsin-1A-interacting protein 2-like isoform X6 [Xiphophorus couchianus]	2.51e-107	830	180	91.7	100	41.7	-
NC_046369.1:23914352-23914891	540	540	1	NC_046369.1:23914352-23914891 Fundulus heteroclitus isolate FHET01 chromosome 9, MU-UCD_Fhet_4.1, whole genome shotgun sequence	XP_027882439.1	432	218	397	Eukaryota	Metazoa	Chordata	Xiphophorus couchianus	32473	XP_027882439.1 torsin-1A-interacting protein 2-like isoform X5 [Xiphophorus couchianus]	2.51e-107	830	180	91.7	100	41.7	-
NC_046369.1:23914352-23914891	540	540	1	NC_046369.1:23914352-23914891 Fundulus heteroclitus isolate FHET01 chromosome 9, MU-UCD_Fhet_4.1, whole genome shotgun sequence	XP_017159848.1	373	159	338	Eukaryota	Metazoa	Chordata	Poecilia reticulata	8081	XP_017159848.1 PREDICTED: torsin-1A-interacting protein 2-like isoform X2 [Poecilia reticulata]	3.15e-107	824	180	91.7	100	48.3	-
NC_046369.1:23914352-23914891	540	540	1	NC_046369.1:23914352-23914891 Fundulus heteroclitus isolate FHET01 chromosome 9, MU-UCD_Fhet_4.1, whole genome shotgun sequence	XP_027882438.1	441	227	406	Eukaryota	Metazoa	Chordata	Xiphophorus couchianus	32473	XP_027882438.1 torsin-1A-interacting protein 2-like isoform X4 [Xiphophorus couchianus]	3.31e-107	830	180	91.7	100	40.8	-
NC_046369.1:23914352-23914891	540	540	1	NC_046369.1:23914352-23914891 Fundulus heteroclitus isolate FHET01 chromosome 9, MU-UCD_Fhet_4.1, whole genome shotgun sequence	XP_017159847.1	375	161	340	Eukaryota	Metazoa	Chordata	Poecilia reticulata	8081	XP_017159847.1 PREDICTED: torsin-1A-interacting protein 2-like isoform X1 [Poecilia reticulata]	3.36e-107	824	180	91.7	100	48.0	-
NC_046369.1:23914352-23914891	540	540	1	NC_046369.1:23914352-23914891 Fundulus heteroclitus isolate FHET01 chromosome 9, MU-UCD_Fhet_4.1, whole genome shotgun sequence	XP_027882437.1	479	265	444	Eukaryota	Metazoa	Chordata	Xiphophorus couchianus	32473	XP_027882437.1 torsin-1A-interacting protein 2-like isoform X3 [Xiphophorus couchianus]	1.05e-106	830	180	91.7	100	37.6	-
NC_046369.1:23914352-23914891	540	540	1	NC_046369.1:23914352-23914891 Fundulus heteroclitus isolate FHET01 chromosome 9, MU-UCD_Fhet_4.1, whole genome shotgun sequence	XP_023195435.1	495	281	460	Eukaryota	Metazoa	Chordata	Xiphophorus maculatus	8083	XP_023195435.1 torsin-1A-interacting protein 2-like isoform X2 [Xiphophorus maculatus]	1.69e-106	830	180	91.7	100	36.4	-
NC_046369.1:23914352-23914891	540	540	1	NC_046369.1:23914352-23914891 Fundulus heteroclitus isolate FHET01 chromosome 9, MU-UCD_Fhet_4.1, whole genome shotgun sequence	XP_014914543.1	475	261	440	Eukaryota	Metazoa	Chordata	Poecilia latipinna	48699	XP_014914543.1 PREDICTED: torsin-1A-interacting protein 2-like isoform X6 [Poecilia latipinna]	1.87e-106	828	180	92.8	100	37.9	-
NC_046369.1:23914352-23914891	540	540	1	NC_046369.1:23914352-23914891 Fundulus heteroclitus isolate FHET01 chromosome 9, MU-UCD_Fhet_4.1, whole genome shotgun sequence	XP_023195433.1	499	285	464	Eukaryota	Metazoa	Chordata	Xiphophorus maculatus	8083	XP_023195433.1 torsin-1A-interacting protein 2-like isoform X1 [Xiphophorus maculatus]	1.90e-106	830	180	91.7	100	36.1	-
NC_046369.1:23914352-23914891	540	540	1	NC_046369.1:23914352-23914891 Fundulus heteroclitus isolate FHET01 chromosome 9, MU-UCD_Fhet_4.1, whole genome shotgun sequence	XP_027882435.1	499	285	464	Eukaryota	Metazoa	Chordata	Xiphophorus couchianus	32473	XP_027882435.1 torsin-1A-interacting protein 2-like isoform X2 [Xiphophorus couchianus]	1.90e-106	830	180	91.7	100	36.1	-
NC_046369.1:23914352-23914891	540	540	1	NC_046369.1:23914352-23914891 Fundulus heteroclitus isolate FHET01 chromosome 9, MU-UCD_Fhet_4.1, whole genome shotgun sequence	XP_027882432.1	503	289	468	Eukaryota	Metazoa	Chordata	Xiphophorus couchianus	32473	XP_027882432.1 torsin-1A-interacting protein 2-like isoform X1 [Xiphophorus couchianus]	2.14e-106	830	180	91.7	100	35.8	-
NC_046369.1:23914352-23914891	540	540	1	NC_046369.1:23914352-23914891 Fundulus heteroclitus isolate FHET01 chromosome 9, MU-UCD_Fhet_4.1, whole genome shotgun sequence	XP_032428214.1	361	147	326	Eukaryota	Metazoa	Chordata	Xiphophorus hellerii	8084	XP_032428214.1 torsin-1A-interacting protein 2-like isoform X5 [Xiphophorus hellerii]	2.47e-106	817	180	90.6	100	49.9	-
NC_046369.1:23914352-23914891	540	540	1	NC_046369.1:23914352-23914891 Fundulus heteroclitus isolate FHET01 chromosome 9, MU-UCD_Fhet_4.1, whole genome shotgun sequence	XP_032428212.1	365	151	330	Eukaryota	Metazoa	Chordata	Xiphophorus hellerii	8084	XP_032428212.1 torsin-1A-interacting protein 2-like isoform X4 [Xiphophorus hellerii]	2.81e-106	817	180	90.6	100	49.3	-
NC_046369.1:23914352-23914891	540	540	1	NC_046369.1:23914352-23914891 Fundulus heteroclitus isolate FHET01 chromosome 9, MU-UCD_Fhet_4.1, whole genome shotgun sequence	XP_032428211.1	370	156	335	Eukaryota	Metazoa	Chordata	Xiphophorus hellerii	8084	XP_032428211.1 torsin-1A-interacting protein 2-like isoform X3 [Xiphophorus hellerii]	3.30e-106	817	180	90.6	100	48.6	-
NC_046369.1:23914352-23914891	540	540	1	NC_046369.1:23914352-23914891 Fundulus heteroclitus isolate FHET01 chromosome 9, MU-UCD_Fhet_4.1, whole genome shotgun sequence	XP_016523338.1	492	278	457	Eukaryota	Metazoa	Chordata	Poecilia formosa	48698	XP_016523338.1 PREDICTED: torsin-1A-interacting protein 2-like isoform X17 [Poecilia formosa]	1.25e-105	824	180	92.2	100	36.6	-
NC_046369.1:23914352-23914891	540	540	1	NC_046369.1:23914352-23914891 Fundulus heteroclitus isolate FHET01 chromosome 9, MU-UCD_Fhet_4.1, whole genome shotgun sequence	XP_032428210.1	428	214	393	Eukaryota	Metazoa	Chordata	Xiphophorus hellerii	8084	XP_032428210.1 torsin-1A-interacting protein 2-like isoform X2 [Xiphophorus hellerii]	2.06e-105	817	180	90.6	100	42.1	-
NC_046369.1:23914352-23914891	540	540	1	NC_046369.1:23914352-23914891 Fundulus heteroclitus isolate FHET01 chromosome 9, MU-UCD_Fhet_4.1, whole genome shotgun sequence	XP_032428208.1	432	218	397	Eukaryota	Metazoa	Chordata	Xiphophorus hellerii	8084	XP_032428208.1 torsin-1A-interacting protein 2-like isoform X1 [Xiphophorus hellerii]	2.33e-105	817	180	90.6	100	41.7	-
NC_046369.1:23914352-23914891	540	540	1	NC_046369.1:23914352-23914891 Fundulus heteroclitus isolate FHET01 chromosome 9, MU-UCD_Fhet_4.1, whole genome shotgun sequence	XP_014914535.1	573	359	538	Eukaryota	Metazoa	Chordata	Poecilia latipinna	48699	XP_014914535.1 PREDICTED: torsin-1A-interacting protein 2-like isoform X5 [Poecilia latipinna]	3.13e-105	828	180	92.8	100	31.4	-
NC_046369.1:25932001-25932510	510	1	510	NC_046369.1:25932001-25932510 Fundulus heteroclitus isolate FHET01 chromosome 9, MU-UCD_Fhet_4.1, whole genome shotgun sequence	XP_036006817.1	1052	794	963	Eukaryota	Metazoa	Chordata	Fundulus heteroclitus	8078	XP_036006817.1 uncharacterized protein LOC118567000 [Fundulus heteroclitus]	1.52e-86	728	170	79.4	100	16.2	+
NC_046369.1:25932001-25932510	510	1	510	NC_046369.1:25932001-25932510 Fundulus heteroclitus isolate FHET01 chromosome 9, MU-UCD_Fhet_4.1, whole genome shotgun sequence	XP_047219374.1	1119	452	621	Eukaryota	Metazoa	Chordata	Girardinichthys multiradiatus	208333	XP_047219374.1 uncharacterized protein LOC124867136 [Girardinichthys multiradiatus]	1.61e-86	730	170	79.4	100	15.2	+
NC_046369.1:25932001-25932510	510	1	510	NC_046369.1:25932001-25932510 Fundulus heteroclitus isolate FHET01 chromosome 9, MU-UCD_Fhet_4.1, whole genome shotgun sequence	XP_042070163.1	782	173	342	Eukaryota	Metazoa	Chordata	Haplochromis burtoni	8153	XP_042070163.1 uncharacterized protein LOC121812325 [Haplochromis burtoni]	1.92e-86	715	170	77.6	100	21.7	+
NC_046369.1:25932001-25932510	510	1	510	NC_046369.1:25932001-25932510 Fundulus heteroclitus isolate FHET01 chromosome 9, MU-UCD_Fhet_4.1, whole genome shotgun sequence	XP_035990872.1	1038	788	957	Eukaryota	Metazoa	Chordata	Fundulus heteroclitus	8078	XP_035990872.1 uncharacterized protein LOC118562542 [Fundulus heteroclitus]	3.46e-86	725	170	78.8	100	16.4	+
NC_046369.1:25932001-25932510	510	1	510	NC_046369.1:25932001-25932510 Fundulus heteroclitus isolate FHET01 chromosome 9, MU-UCD_Fhet_4.1, whole genome shotgun sequence	XP_035999933.1	1178	794	963	Eukaryota	Metazoa	Chordata	Fundulus heteroclitus	8078	XP_035999933.1 uncharacterized protein LOC118564824 [Fundulus heteroclitus]	5.26e-86	728	170	79.4	100	14.4	+
NC_046369.1:25932001-25932510	510	1	510	NC_046369.1:25932001-25932510 Fundulus heteroclitus isolate FHET01 chromosome 9, MU-UCD_Fhet_4.1, whole genome shotgun sequence	XP_035998471.1	1339	794	963	Eukaryota	Metazoa	Chordata	Fundulus heteroclitus	8078	XP_035998471.1 uncharacterized protein LOC118564417 [Fundulus heteroclitus]	1.45e-85	728	170	79.4	100	12.7	+
NC_046369.1:25932001-25932510	510	1	510	NC_046369.1:25932001-25932510 Fundulus heteroclitus isolate FHET01 chromosome 9, MU-UCD_Fhet_4.1, whole genome shotgun sequence	XP_039460630.1	876	543	712	Eukaryota	Metazoa	Chordata	Oreochromis aureus	47969	XP_039460630.1 uncharacterized protein LOC120435322 [Oreochromis aureus]	2.73e-85	712	170	77.6	100	19.4	+
NC_046369.1:25932001-25932510	510	1	510	NC_046369.1:25932001-25932510 Fundulus heteroclitus isolate FHET01 chromosome 9, MU-UCD_Fhet_4.1, whole genome shotgun sequence	XP_032442308.1	1484	816	985	Eukaryota	Metazoa	Chordata	Xiphophorus hellerii	8084	XP_032442308.1 uncharacterized protein LOC116734877 [Xiphophorus hellerii]	4.27e-85	726	170	78.8	100	11.5	+
NC_046369.1:25932001-25932510	510	1	510	NC_046369.1:25932001-25932510 Fundulus heteroclitus isolate FHET01 chromosome 9, MU-UCD_Fhet_4.1, whole genome shotgun sequence	BAB83836.1	1498	826	995	Eukaryota	Metazoa	Chordata	Oryzias latipes	8090	BAB83836.1 LReO_3 [Oryzias latipes]	4.38e-85	726	170	78.2	100	11.3	+
NC_046369.1:25932001-25932510	510	1	510	NC_046369.1:25932001-25932510 Fundulus heteroclitus isolate FHET01 chromosome 9, MU-UCD_Fhet_4.1, whole genome shotgun sequence	XP_032435457.1	1513	862	1031	Eukaryota	Metazoa	Chordata	Xiphophorus hellerii	8084	XP_032435457.1 uncharacterized protein LOC116730391 [Xiphophorus hellerii]	4.50e-85	726	170	78.8	100	11.2	+
NC_046369.1:25932001-25932510	510	1	510	NC_046369.1:25932001-25932510 Fundulus heteroclitus isolate FHET01 chromosome 9, MU-UCD_Fhet_4.1, whole genome shotgun sequence	XP_014857306.1	1215	559	728	Eukaryota	Metazoa	Chordata	Poecilia mexicana	48701	XP_014857306.1 PREDICTED: uncharacterized protein LOC106926725 [Poecilia mexicana]	1.76e-84	718	170	78.2	100	14.0	+
NC_046369.1:25932001-25932510	510	1	510	NC_046369.1:25932001-25932510 Fundulus heteroclitus isolate FHET01 chromosome 9, MU-UCD_Fhet_4.1, whole genome shotgun sequence	TKS65328.1	1219	549	718	Eukaryota	Metazoa	Chordata	Collichthys lucidus	240159	TKS65328.1 Retrovirus-related Pol polyprotein from transposon 17.6 [Collichthys lucidus]	3.45e-84	716	170	76.5	100	13.9	+
NC_046369.1:25932001-25932510	510	1	510	NC_046369.1:25932001-25932510 Fundulus heteroclitus isolate FHET01 chromosome 9, MU-UCD_Fhet_4.1, whole genome shotgun sequence	XP_025752855.1	1208	541	710	Eukaryota	Metazoa	Chordata	Oreochromis niloticus	8128	XP_025752855.1 uncharacterized protein LOC112841841 [Oreochromis niloticus]	1.16e-83	712	170	77.6	100	14.1	+
NC_046369.1:25932001-25932510	510	1	510	NC_046369.1:25932001-25932510 Fundulus heteroclitus isolate FHET01 chromosome 9, MU-UCD_Fhet_4.1, whole genome shotgun sequence	XP_039870457.1	1512	828	997	Eukaryota	Metazoa	Chordata	Simochromis diagramma	43689	XP_039870457.1 uncharacterized protein LOC120723181 [Simochromis diagramma]	2.06e-81	699	170	74.7	100	11.2	+
NC_046369.1:25932001-25932510	510	1	510	NC_046369.1:25932001-25932510 Fundulus heteroclitus isolate FHET01 chromosome 9, MU-UCD_Fhet_4.1, whole genome shotgun sequence	XP_048857935.1	1173	506	675	Eukaryota	Metazoa	Chordata	Brienomyrus brachyistius	42636	XP_048857935.1 uncharacterized protein LOC125725225 [Brienomyrus brachyistius]	4.17e-81	693	170	75.3	100	14.5	+
NC_046369.1:25932001-25932510	510	25	510	NC_046369.1:25932001-25932510 Fundulus heteroclitus isolate FHET01 chromosome 9, MU-UCD_Fhet_4.1, whole genome shotgun sequence	XP_035993666.1	1140	638	799	Eukaryota	Metazoa	Chordata	Fundulus heteroclitus	8078	XP_035993666.1 uncharacterized protein LOC118563362 [Fundulus heteroclitus]	1.99e-77	666	162	75.9	95.3	14.2	+
NC_046369.1:25932001-25932510	510	1	510	NC_046369.1:25932001-25932510 Fundulus heteroclitus isolate FHET01 chromosome 9, MU-UCD_Fhet_4.1, whole genome shotgun sequence	XP_046887965.1	628	245	414	Eukaryota	Metazoa	Chordata	Hypomesus transpacificus	137520	XP_046887965.1 uncharacterized protein cpxm2 isoform X6 [Hypomesus transpacificus]	5.18e-77	642	170	69.4	100	27.1	+
NC_046369.1:25932001-25932510	510	1	510	NC_046369.1:25932001-25932510 Fundulus heteroclitus isolate FHET01 chromosome 9, MU-UCD_Fhet_4.1, whole genome shotgun sequence	KAG1936368.1	1288	603	772	Eukaryota	Metazoa	Chordata	Pimephales promelas	90988	KAG1936368.1 gag-pol fusion protein [Pimephales promelas]	5.14e-76	658	170	72.4	100	13.2	+
NC_046369.1:25932001-25932510	510	1	510	NC_046369.1:25932001-25932510 Fundulus heteroclitus isolate FHET01 chromosome 9, MU-UCD_Fhet_4.1, whole genome shotgun sequence	KAG1926963.1	1328	616	785	Eukaryota	Metazoa	Chordata	Pimephales promelas	90988	KAG1926963.1 gag-pol fusion protein [Pimephales promelas]	5.72e-76	658	170	72.4	100	12.8	+
NC_046369.1:25932001-25932510	510	1	510	NC_046369.1:25932001-25932510 Fundulus heteroclitus isolate FHET01 chromosome 9, MU-UCD_Fhet_4.1, whole genome shotgun sequence	XP_037327499.1	1277	606	775	Eukaryota	Metazoa	Chordata	Pungitius pungitius	134920	XP_037327499.1 uncharacterized protein LOC119217723 [Pungitius pungitius]	1.45e-73	640	170	70.0	100	13.3	+
NC_046369.1:25932001-25932510	510	1	507	NC_046369.1:25932001-25932510 Fundulus heteroclitus isolate FHET01 chromosome 9, MU-UCD_Fhet_4.1, whole genome shotgun sequence	TWW71979.1	641	390	558	Eukaryota	Metazoa	Chordata	Takifugu flavidus	433684	TWW71979.1 SCAN domain-containing protein [Takifugu flavidus]	2.15e-70	598	169	65.1	99.4	26.4	+
NC_046369.1:25932001-25932510	510	1	510	NC_046369.1:25932001-25932510 Fundulus heteroclitus isolate FHET01 chromosome 9, MU-UCD_Fhet_4.1, whole genome shotgun sequence	XP_025756307.1	926	535	706	Eukaryota	Metazoa	Chordata	Oreochromis niloticus	8128	XP_025756307.1 uncharacterized protein LOC109195385 [Oreochromis niloticus]	2.54e-68	596	172	65.1	100	18.6	+
NC_046369.1:25932001-25932510	510	1	510	NC_046369.1:25932001-25932510 Fundulus heteroclitus isolate FHET01 chromosome 9, MU-UCD_Fhet_4.1, whole genome shotgun sequence	KAI2644357.1	432	200	372	Eukaryota	Metazoa	Chordata	Labeo rohita	84645	KAI2644357.1 Transposon Ty3-G Gag-Pol polyprotein [Labeo rohita]	3.92e-68	569	173	63.6	100	40.0	+
NC_046369.1:25932001-25932510	510	1	510	NC_046369.1:25932001-25932510 Fundulus heteroclitus isolate FHET01 chromosome 9, MU-UCD_Fhet_4.1, whole genome shotgun sequence	XP_042077600.1	1298	806	977	Eukaryota	Metazoa	Chordata	Haplochromis burtoni	8153	XP_042077600.1 uncharacterized protein LOC121814672 isoform X2 [Haplochromis burtoni]	1.46e-67	596	172	64.5	100	13.3	+
NC_046369.1:25932001-25932510	510	1	510	NC_046369.1:25932001-25932510 Fundulus heteroclitus isolate FHET01 chromosome 9, MU-UCD_Fhet_4.1, whole genome shotgun sequence	XP_026016491.1	1322	804	975	Eukaryota	Metazoa	Chordata	Astatotilapia calliptera	8154	XP_026016491.1 uncharacterized protein LOC113017556 [Astatotilapia calliptera]	1.50e-67	596	172	65.1	100	13.0	+
NC_046369.1:27704549-27704986	438	438	1	NC_046369.1:27704549-27704986 Fundulus heteroclitus isolate FHET01 chromosome 9, MU-UCD_Fhet_4.1, whole genome shotgun sequence	XP_035990872.1	1038	788	933	Eukaryota	Metazoa	Chordata	Fundulus heteroclitus	8078	XP_035990872.1 uncharacterized protein LOC118562542 [Fundulus heteroclitus]	8.17e-95	782	146	100	100	14.1	-
NC_046369.1:27704549-27704986	438	438	1	NC_046369.1:27704549-27704986 Fundulus heteroclitus isolate FHET01 chromosome 9, MU-UCD_Fhet_4.1, whole genome shotgun sequence	XP_036006817.1	1052	794	939	Eukaryota	Metazoa	Chordata	Fundulus heteroclitus	8078	XP_036006817.1 uncharacterized protein LOC118567000 [Fundulus heteroclitus]	9.91e-95	782	146	100	100	13.9	-
NC_046369.1:27704549-27704986	438	438	1	NC_046369.1:27704549-27704986 Fundulus heteroclitus isolate FHET01 chromosome 9, MU-UCD_Fhet_4.1, whole genome shotgun sequence	XP_035999933.1	1178	794	939	Eukaryota	Metazoa	Chordata	Fundulus heteroclitus	8078	XP_035999933.1 uncharacterized protein LOC118564824 [Fundulus heteroclitus]	4.46e-94	782	146	100	100	12.4	-
NC_046369.1:27704549-27704986	438	438	1	NC_046369.1:27704549-27704986 Fundulus heteroclitus isolate FHET01 chromosome 9, MU-UCD_Fhet_4.1, whole genome shotgun sequence	XP_035998471.1	1339	794	939	Eukaryota	Metazoa	Chordata	Fundulus heteroclitus	8078	XP_035998471.1 uncharacterized protein LOC118564417 [Fundulus heteroclitus]	1.71e-93	782	146	100	100	10.9	-
NC_046369.1:27704549-27704986	438	438	1	NC_046369.1:27704549-27704986 Fundulus heteroclitus isolate FHET01 chromosome 9, MU-UCD_Fhet_4.1, whole genome shotgun sequence	XP_032442308.1	1484	816	961	Eukaryota	Metazoa	Chordata	Xiphophorus hellerii	8084	XP_032442308.1 uncharacterized protein LOC116734877 [Xiphophorus hellerii]	6.58e-93	780	146	99.3	100	9.8	-
NC_046369.1:27704549-27704986	438	438	1	NC_046369.1:27704549-27704986 Fundulus heteroclitus isolate FHET01 chromosome 9, MU-UCD_Fhet_4.1, whole genome shotgun sequence	XP_032435457.1	1513	862	1007	Eukaryota	Metazoa	Chordata	Xiphophorus hellerii	8084	XP_032435457.1 uncharacterized protein LOC116730391 [Xiphophorus hellerii]	7.22e-93	780	146	99.3	100	9.6	-
NC_046369.1:27704549-27704986	438	438	1	NC_046369.1:27704549-27704986 Fundulus heteroclitus isolate FHET01 chromosome 9, MU-UCD_Fhet_4.1, whole genome shotgun sequence	XP_014857306.1	1215	559	704	Eukaryota	Metazoa	Chordata	Poecilia mexicana	48701	XP_014857306.1 PREDICTED: uncharacterized protein LOC106926725 [Poecilia mexicana]	6.15e-92	768	146	97.9	100	12.0	-
NC_046369.1:27704549-27704986	438	438	1	NC_046369.1:27704549-27704986 Fundulus heteroclitus isolate FHET01 chromosome 9, MU-UCD_Fhet_4.1, whole genome shotgun sequence	XP_042070163.1	782	173	318	Eukaryota	Metazoa	Chordata	Haplochromis burtoni	8153	XP_042070163.1 uncharacterized protein LOC121812325 [Haplochromis burtoni]	3.44e-88	724	146	91.1	100	18.7	-
NC_046369.1:27704549-27704986	438	438	1	NC_046369.1:27704549-27704986 Fundulus heteroclitus isolate FHET01 chromosome 9, MU-UCD_Fhet_4.1, whole genome shotgun sequence	XP_039460630.1	876	543	688	Eukaryota	Metazoa	Chordata	Oreochromis aureus	47969	XP_039460630.1 uncharacterized protein LOC120435322 [Oreochromis aureus]	6.71e-88	727	146	91.8	100	16.7	-
NC_046369.1:27704549-27704986	438	438	1	NC_046369.1:27704549-27704986 Fundulus heteroclitus isolate FHET01 chromosome 9, MU-UCD_Fhet_4.1, whole genome shotgun sequence	XP_025752855.1	1208	541	686	Eukaryota	Metazoa	Chordata	Oreochromis niloticus	8128	XP_025752855.1 uncharacterized protein LOC112841841 [Oreochromis niloticus]	3.47e-86	727	146	91.8	100	12.1	-
NC_046369.1:27704549-27704986	438	438	1	NC_046369.1:27704549-27704986 Fundulus heteroclitus isolate FHET01 chromosome 9, MU-UCD_Fhet_4.1, whole genome shotgun sequence	XP_048857935.1	1173	506	651	Eukaryota	Metazoa	Chordata	Brienomyrus brachyistius	42636	XP_048857935.1 uncharacterized protein LOC125725225 [Brienomyrus brachyistius]	1.84e-85	721	146	91.1	100	12.4	-
NC_046369.1:27704549-27704986	438	414	1	NC_046369.1:27704549-27704986 Fundulus heteroclitus isolate FHET01 chromosome 9, MU-UCD_Fhet_4.1, whole genome shotgun sequence	XP_035993666.1	1140	638	775	Eukaryota	Metazoa	Chordata	Fundulus heteroclitus	8078	XP_035993666.1 uncharacterized protein LOC118563362 [Fundulus heteroclitus]	2.60e-84	712	138	96.4	94.5	12.1	-
NC_046369.1:27704549-27704986	438	438	1	NC_046369.1:27704549-27704986 Fundulus heteroclitus isolate FHET01 chromosome 9, MU-UCD_Fhet_4.1, whole genome shotgun sequence	TKS65328.1	1219	549	694	Eukaryota	Metazoa	Chordata	Collichthys lucidus	240159	TKS65328.1 Retrovirus-related Pol polyprotein from transposon 17.6 [Collichthys lucidus]	4.23e-73	633	146	76.7	100	12.0	-
NC_046369.1:27704549-27704986	438	438	1	NC_046369.1:27704549-27704986 Fundulus heteroclitus isolate FHET01 chromosome 9, MU-UCD_Fhet_4.1, whole genome shotgun sequence	XP_047219374.1	1119	452	597	Eukaryota	Metazoa	Chordata	Girardinichthys multiradiatus	208333	XP_047219374.1 uncharacterized protein LOC124867136 [Girardinichthys multiradiatus]	6.17e-71	616	146	76.7	100	13.0	-
NC_046369.1:27704549-27704986	438	438	7	NC_046369.1:27704549-27704986 Fundulus heteroclitus isolate FHET01 chromosome 9, MU-UCD_Fhet_4.1, whole genome shotgun sequence	XP_039870457.1	1512	828	971	Eukaryota	Metazoa	Chordata	Simochromis diagramma	43689	XP_039870457.1 uncharacterized protein LOC120723181 [Simochromis diagramma]	2.04e-69	607	144	74.3	98.6	9.5	-
NC_046369.1:27704549-27704986	438	438	7	NC_046369.1:27704549-27704986 Fundulus heteroclitus isolate FHET01 chromosome 9, MU-UCD_Fhet_4.1, whole genome shotgun sequence	XP_046887965.1	628	245	388	Eukaryota	Metazoa	Chordata	Hypomesus transpacificus	137520	XP_046887965.1 uncharacterized protein cpxm2 isoform X6 [Hypomesus transpacificus]	1.47e-68	582	144	72.2	98.6	22.9	-
NC_046369.1:27704549-27704986	438	438	7	NC_046369.1:27704549-27704986 Fundulus heteroclitus isolate FHET01 chromosome 9, MU-UCD_Fhet_4.1, whole genome shotgun sequence	BAB83836.1	1498	826	969	Eukaryota	Metazoa	Chordata	Oryzias latipes	8090	BAB83836.1 LReO_3 [Oryzias latipes]	5.41e-67	589	144	72.9	98.6	9.6	-
NC_046369.1:27704549-27704986	438	438	1	NC_046369.1:27704549-27704986 Fundulus heteroclitus isolate FHET01 chromosome 9, MU-UCD_Fhet_4.1, whole genome shotgun sequence	KAG1936368.1	1288	603	748	Eukaryota	Metazoa	Chordata	Pimephales promelas	90988	KAG1936368.1 gag-pol fusion protein [Pimephales promelas]	2.85e-65	576	146	71.2	100	11.3	-
NC_046369.1:27704549-27704986	438	438	1	NC_046369.1:27704549-27704986 Fundulus heteroclitus isolate FHET01 chromosome 9, MU-UCD_Fhet_4.1, whole genome shotgun sequence	KAG1926963.1	1328	616	761	Eukaryota	Metazoa	Chordata	Pimephales promelas	90988	KAG1926963.1 gag-pol fusion protein [Pimephales promelas]	2.93e-65	576	146	71.2	100	11.0	-
NC_046369.1:27704549-27704986	438	438	1	NC_046369.1:27704549-27704986 Fundulus heteroclitus isolate FHET01 chromosome 9, MU-UCD_Fhet_4.1, whole genome shotgun sequence	XP_037327499.1	1277	606	751	Eukaryota	Metazoa	Chordata	Pungitius pungitius	134920	XP_037327499.1 uncharacterized protein LOC119217723 [Pungitius pungitius]	1.26e-61	549	146	67.8	100	11.4	-
NC_046369.1:27704549-27704986	438	438	7	NC_046369.1:27704549-27704986 Fundulus heteroclitus isolate FHET01 chromosome 9, MU-UCD_Fhet_4.1, whole genome shotgun sequence	TWW71979.1	641	390	533	Eukaryota	Metazoa	Chordata	Takifugu flavidus	433684	TWW71979.1 SCAN domain-containing protein [Takifugu flavidus]	2.05e-61	534	144	66.0	98.6	22.5	-
NC_046369.1:27704549-27704986	438	438	7	NC_046369.1:27704549-27704986 Fundulus heteroclitus isolate FHET01 chromosome 9, MU-UCD_Fhet_4.1, whole genome shotgun sequence	XP_039858024.1	811	610	755	Eukaryota	Metazoa	Chordata	Simochromis diagramma	43689	XP_039858024.1 uncharacterized protein LOC120715233 isoform X2 [Simochromis diagramma]	2.83e-61	540	146	67.1	98.6	18.0	-
NC_046369.1:27704549-27704986	438	438	7	NC_046369.1:27704549-27704986 Fundulus heteroclitus isolate FHET01 chromosome 9, MU-UCD_Fhet_4.1, whole genome shotgun sequence	XP_025759052.1	507	218	363	Eukaryota	Metazoa	Chordata	Oreochromis niloticus	8128	XP_025759052.1 uncharacterized protein LOC112843918 [Oreochromis niloticus]	4.71e-61	524	146	65.8	98.6	28.8	-
NC_046369.1:27704549-27704986	438	438	7	NC_046369.1:27704549-27704986 Fundulus heteroclitus isolate FHET01 chromosome 9, MU-UCD_Fhet_4.1, whole genome shotgun sequence	KAG1925916.1	1072	793	938	Eukaryota	Metazoa	Chordata	Pimephales promelas	90988	KAG1925916.1 interleukin-1 receptor accessory protein-like 1-A [Pimephales promelas]	8.24e-61	542	146	67.8	98.6	13.6	-
NC_046369.1:27704549-27704986	438	438	7	NC_046369.1:27704549-27704986 Fundulus heteroclitus isolate FHET01 chromosome 9, MU-UCD_Fhet_4.1, whole genome shotgun sequence	XP_038133737.1	1073	581	726	Eukaryota	Metazoa	Chordata	Cyprinodon tularosa	77115	XP_038133737.1 uncharacterized protein LOC119778540 [Cyprinodon tularosa]	1.13e-60	541	146	65.8	98.6	13.6	-
NC_046369.1:34035066-34035575	510	510	1	NC_046369.1:34035066-34035575 Fundulus heteroclitus isolate FHET01 chromosome 9, MU-UCD_Fhet_4.1, whole genome shotgun sequence	XP_042070163.1	782	173	342	Eukaryota	Metazoa	Chordata	Haplochromis burtoni	8153	XP_042070163.1 uncharacterized protein LOC121812325 [Haplochromis burtoni]	1.37e-86	716	170	78.8	100	21.7	-
NC_046369.1:34035066-34035575	510	510	1	NC_046369.1:34035066-34035575 Fundulus heteroclitus isolate FHET01 chromosome 9, MU-UCD_Fhet_4.1, whole genome shotgun sequence	XP_036006817.1	1052	794	963	Eukaryota	Metazoa	Chordata	Fundulus heteroclitus	8078	XP_036006817.1 uncharacterized protein LOC118567000 [Fundulus heteroclitus]	2.11e-86	727	170	80.0	100	16.2	-
NC_046369.1:34035066-34035575	510	510	1	NC_046369.1:34035066-34035575 Fundulus heteroclitus isolate FHET01 chromosome 9, MU-UCD_Fhet_4.1, whole genome shotgun sequence	XP_035990872.1	1038	788	957	Eukaryota	Metazoa	Chordata	Fundulus heteroclitus	8078	XP_035990872.1 uncharacterized protein LOC118562542 [Fundulus heteroclitus]	2.49e-86	726	170	80.0	100	16.4	-
NC_046369.1:34035066-34035575	510	510	1	NC_046369.1:34035066-34035575 Fundulus heteroclitus isolate FHET01 chromosome 9, MU-UCD_Fhet_4.1, whole genome shotgun sequence	XP_035999933.1	1178	794	963	Eukaryota	Metazoa	Chordata	Fundulus heteroclitus	8078	XP_035999933.1 uncharacterized protein LOC118564824 [Fundulus heteroclitus]	7.28e-86	727	170	80.0	100	14.4	-
NC_046369.1:34035066-34035575	510	510	1	NC_046369.1:34035066-34035575 Fundulus heteroclitus isolate FHET01 chromosome 9, MU-UCD_Fhet_4.1, whole genome shotgun sequence	XP_039460630.1	876	543	712	Eukaryota	Metazoa	Chordata	Oreochromis aureus	47969	XP_039460630.1 uncharacterized protein LOC120435322 [Oreochromis aureus]	1.95e-85	713	170	78.8	100	19.4	-
NC_046369.1:34035066-34035575	510	510	1	NC_046369.1:34035066-34035575 Fundulus heteroclitus isolate FHET01 chromosome 9, MU-UCD_Fhet_4.1, whole genome shotgun sequence	XP_035998471.1	1339	794	963	Eukaryota	Metazoa	Chordata	Fundulus heteroclitus	8078	XP_035998471.1 uncharacterized protein LOC118564417 [Fundulus heteroclitus]	1.99e-85	727	170	80.0	100	12.7	-
NC_046369.1:34035066-34035575	510	510	1	NC_046369.1:34035066-34035575 Fundulus heteroclitus isolate FHET01 chromosome 9, MU-UCD_Fhet_4.1, whole genome shotgun sequence	XP_032442308.1	1484	816	985	Eukaryota	Metazoa	Chordata	Xiphophorus hellerii	8084	XP_032442308.1 uncharacterized protein LOC116734877 [Xiphophorus hellerii]	5.85e-85	725	170	79.4	100	11.5	-
NC_046369.1:34035066-34035575	510	510	1	NC_046369.1:34035066-34035575 Fundulus heteroclitus isolate FHET01 chromosome 9, MU-UCD_Fhet_4.1, whole genome shotgun sequence	XP_032435457.1	1513	862	1031	Eukaryota	Metazoa	Chordata	Xiphophorus hellerii	8084	XP_032435457.1 uncharacterized protein LOC116730391 [Xiphophorus hellerii]	6.15e-85	725	170	79.4	100	11.2	-
NC_046369.1:34035066-34035575	510	510	1	NC_046369.1:34035066-34035575 Fundulus heteroclitus isolate FHET01 chromosome 9, MU-UCD_Fhet_4.1, whole genome shotgun sequence	XP_039870457.1	1512	828	997	Eukaryota	Metazoa	Chordata	Simochromis diagramma	43689	XP_039870457.1 uncharacterized protein LOC120723181 [Simochromis diagramma]	1.15e-84	723	170	78.2	100	11.2	-
NC_046369.1:34035066-34035575	510	510	1	NC_046369.1:34035066-34035575 Fundulus heteroclitus isolate FHET01 chromosome 9, MU-UCD_Fhet_4.1, whole genome shotgun sequence	XP_014857306.1	1215	559	728	Eukaryota	Metazoa	Chordata	Poecilia mexicana	48701	XP_014857306.1 PREDICTED: uncharacterized protein LOC106926725 [Poecilia mexicana]	2.44e-84	717	170	78.8	100	14.0	-
NC_046369.1:34035066-34035575	510	510	1	NC_046369.1:34035066-34035575 Fundulus heteroclitus isolate FHET01 chromosome 9, MU-UCD_Fhet_4.1, whole genome shotgun sequence	XP_025752855.1	1208	541	710	Eukaryota	Metazoa	Chordata	Oreochromis niloticus	8128	XP_025752855.1 uncharacterized protein LOC112841841 [Oreochromis niloticus]	8.42e-84	713	170	78.8	100	14.1	-
NC_046369.1:34035066-34035575	510	510	1	NC_046369.1:34035066-34035575 Fundulus heteroclitus isolate FHET01 chromosome 9, MU-UCD_Fhet_4.1, whole genome shotgun sequence	XP_048857935.1	1173	506	675	Eukaryota	Metazoa	Chordata	Brienomyrus brachyistius	42636	XP_048857935.1 uncharacterized protein LOC125725225 [Brienomyrus brachyistius]	1.20e-82	704	170	77.1	100	14.5	-
NC_046369.1:34035066-34035575	510	510	1	NC_046369.1:34035066-34035575 Fundulus heteroclitus isolate FHET01 chromosome 9, MU-UCD_Fhet_4.1, whole genome shotgun sequence	BAB83836.1	1498	826	995	Eukaryota	Metazoa	Chordata	Oryzias latipes	8090	BAB83836.1 LReO_3 [Oryzias latipes]	2.28e-82	706	170	77.6	100	11.3	-
NC_046369.1:34035066-34035575	510	510	1	NC_046369.1:34035066-34035575 Fundulus heteroclitus isolate FHET01 chromosome 9, MU-UCD_Fhet_4.1, whole genome shotgun sequence	XP_047219374.1	1119	452	621	Eukaryota	Metazoa	Chordata	Girardinichthys multiradiatus	208333	XP_047219374.1 uncharacterized protein LOC124867136 [Girardinichthys multiradiatus]	5.44e-82	698	170	75.3	100	15.2	-
NC_046369.1:34035066-34035575	510	510	1	NC_046369.1:34035066-34035575 Fundulus heteroclitus isolate FHET01 chromosome 9, MU-UCD_Fhet_4.1, whole genome shotgun sequence	TKS65328.1	1219	549	718	Eukaryota	Metazoa	Chordata	Collichthys lucidus	240159	TKS65328.1 Retrovirus-related Pol polyprotein from transposon 17.6 [Collichthys lucidus]	1.37e-79	683	170	71.8	100	13.9	-
NC_046369.1:34035066-34035575	510	510	1	NC_046369.1:34035066-34035575 Fundulus heteroclitus isolate FHET01 chromosome 9, MU-UCD_Fhet_4.1, whole genome shotgun sequence	XP_046887965.1	628	245	414	Eukaryota	Metazoa	Chordata	Hypomesus transpacificus	137520	XP_046887965.1 uncharacterized protein cpxm2 isoform X6 [Hypomesus transpacificus]	8.61e-79	654	170	70.6	100	27.1	-
NC_046369.1:34035066-34035575	510	486	1	NC_046369.1:34035066-34035575 Fundulus heteroclitus isolate FHET01 chromosome 9, MU-UCD_Fhet_4.1, whole genome shotgun sequence	XP_035993666.1	1140	638	799	Eukaryota	Metazoa	Chordata	Fundulus heteroclitus	8078	XP_035993666.1 uncharacterized protein LOC118563362 [Fundulus heteroclitus]	7.59e-78	669	162	77.2	95.3	14.2	-
NC_046369.1:34035066-34035575	510	510	1	NC_046369.1:34035066-34035575 Fundulus heteroclitus isolate FHET01 chromosome 9, MU-UCD_Fhet_4.1, whole genome shotgun sequence	KAG1936368.1	1288	603	772	Eukaryota	Metazoa	Chordata	Pimephales promelas	90988	KAG1936368.1 gag-pol fusion protein [Pimephales promelas]	1.99e-76	661	170	72.4	100	13.2	-
NC_046369.1:34035066-34035575	510	510	1	NC_046369.1:34035066-34035575 Fundulus heteroclitus isolate FHET01 chromosome 9, MU-UCD_Fhet_4.1, whole genome shotgun sequence	KAG1926963.1	1328	616	785	Eukaryota	Metazoa	Chordata	Pimephales promelas	90988	KAG1926963.1 gag-pol fusion protein [Pimephales promelas]	2.23e-76	661	170	72.4	100	12.8	-
NC_046369.1:34035066-34035575	510	510	1	NC_046369.1:34035066-34035575 Fundulus heteroclitus isolate FHET01 chromosome 9, MU-UCD_Fhet_4.1, whole genome shotgun sequence	XP_037327499.1	1277	606	775	Eukaryota	Metazoa	Chordata	Pungitius pungitius	134920	XP_037327499.1 uncharacterized protein LOC119217723 [Pungitius pungitius]	6.99e-73	635	170	70.6	100	13.3	-
NC_046369.1:34035066-34035575	510	510	4	NC_046369.1:34035066-34035575 Fundulus heteroclitus isolate FHET01 chromosome 9, MU-UCD_Fhet_4.1, whole genome shotgun sequence	TWW71979.1	641	390	558	Eukaryota	Metazoa	Chordata	Takifugu flavidus	433684	TWW71979.1 SCAN domain-containing protein [Takifugu flavidus]	1.32e-72	613	169	66.3	99.4	26.4	-
NC_046369.1:34035066-34035575	510	510	1	NC_046369.1:34035066-34035575 Fundulus heteroclitus isolate FHET01 chromosome 9, MU-UCD_Fhet_4.1, whole genome shotgun sequence	XP_043985906.1	715	409	578	Eukaryota	Metazoa	Chordata	Gambusia affinis	33528	XP_043985906.1 uncharacterized protein LOC122838923 [Gambusia affinis]	8.19e-70	598	170	63.5	100	23.8	-
NC_046369.1:34035066-34035575	510	510	4	NC_046369.1:34035066-34035575 Fundulus heteroclitus isolate FHET01 chromosome 9, MU-UCD_Fhet_4.1, whole genome shotgun sequence	XP_042611929.1	1439	810	979	Eukaryota	Metazoa	Chordata	Cyprinus carpio	7962	XP_042611929.1 uncharacterized protein LOC122144820 [Cyprinus carpio]	1.11e-69	612	170	65.9	99.4	11.8	-
NC_046369.1:34035066-34035575	510	510	1	NC_046369.1:34035066-34035575 Fundulus heteroclitus isolate FHET01 chromosome 9, MU-UCD_Fhet_4.1, whole genome shotgun sequence	KAI3366502.1	592	88	257	Eukaryota	Metazoa	Chordata	Scortum barcoo	214431	KAI3366502.1 hypothetical protein L3Q82_000474 [Scortum barcoo]	6.68e-69	585	170	63.5	100	28.7	-
NC_046369.1:34035066-34035575	510	510	1	NC_046369.1:34035066-34035575 Fundulus heteroclitus isolate FHET01 chromosome 9, MU-UCD_Fhet_4.1, whole genome shotgun sequence	XP_026122188.1	1312	622	792	Eukaryota	Metazoa	Chordata	Carassius auratus	7957	XP_026122188.1 uncharacterized protein LOC113105364 [Carassius auratus]	1.23e-68	604	171	66.7	100	13.0	-
NC_046369.1:34646954-34647739	786	7	786	NC_046369.1:34646954-34647739 Fundulus heteroclitus isolate FHET01 chromosome 9, MU-UCD_Fhet_4.1, whole genome shotgun sequence	XP_038132013.1	564	110	369	Eukaryota	Metazoa	Chordata	Cyprinodon tularosa	77115	XP_038132013.1 uncharacterized protein LOC119777274 [Cyprinodon tularosa]	9.82e-151	1138	260	85.4	99.2	46.1	+
NC_046369.1:34646954-34647739	786	7	786	NC_046369.1:34646954-34647739 Fundulus heteroclitus isolate FHET01 chromosome 9, MU-UCD_Fhet_4.1, whole genome shotgun sequence	XP_038161682.1	564	110	369	Eukaryota	Metazoa	Chordata	Cyprinodon tularosa	77115	XP_038161682.1 uncharacterized protein LOC119796935 [Cyprinodon tularosa]	1.97e-150	1136	260	85.0	99.2	46.1	+
NC_046369.1:34646954-34647739	786	1	765	NC_046369.1:34646954-34647739 Fundulus heteroclitus isolate FHET01 chromosome 9, MU-UCD_Fhet_4.1, whole genome shotgun sequence	KAF7198678.1	356	102	356	Eukaryota	Metazoa	Chordata	Nothobranchius furzeri	105023	KAF7198678.1 putative LOC107373297-like protein, partial [Nothobranchius furzeri]	3.91e-112	864	255	65.9	97.3	71.6	+
NC_046369.1:34646954-34647739	786	1	765	NC_046369.1:34646954-34647739 Fundulus heteroclitus isolate FHET01 chromosome 9, MU-UCD_Fhet_4.1, whole genome shotgun sequence	XP_015796940.1	356	102	356	Eukaryota	Metazoa	Chordata	Nothobranchius furzeri	105023	XP_015796940.1 PREDICTED: uncharacterized protein LOC107373297 [Nothobranchius furzeri]	3.18e-111	858	255	65.5	97.3	71.6	+
NC_046369.1:34646954-34647739	786	1	780	NC_046369.1:34646954-34647739 Fundulus heteroclitus isolate FHET01 chromosome 9, MU-UCD_Fhet_4.1, whole genome shotgun sequence	XP_026119547.1	374	107	367	Eukaryota	Metazoa	Chordata	Carassius auratus	7957	XP_026119547.1 uncharacterized protein LOC113098735 [Carassius auratus]	3.68e-94	747	261	54.0	99.2	69.8	+
NC_046369.1:34646954-34647739	786	4	777	NC_046369.1:34646954-34647739 Fundulus heteroclitus isolate FHET01 chromosome 9, MU-UCD_Fhet_4.1, whole genome shotgun sequence	XP_016299821.1	369	109	366	Eukaryota	Metazoa	Chordata	Sinocyclocheilus anshuiensis	1608454	XP_016299821.1 PREDICTED: uncharacterized protein LOC107656463 [Sinocyclocheilus anshuiensis]	7.24e-93	738	258	53.5	98.5	69.9	+
NC_046369.1:34646954-34647739	786	1	780	NC_046369.1:34646954-34647739 Fundulus heteroclitus isolate FHET01 chromosome 9, MU-UCD_Fhet_4.1, whole genome shotgun sequence	XP_026067214.1	588	107	367	Eukaryota	Metazoa	Chordata	Carassius auratus	7957	XP_026067214.1 uncharacterized protein LOC113049252 [Carassius auratus]	1.14e-91	748	261	54.0	99.2	44.4	+
NC_046369.1:34646954-34647739	786	1	780	NC_046369.1:34646954-34647739 Fundulus heteroclitus isolate FHET01 chromosome 9, MU-UCD_Fhet_4.1, whole genome shotgun sequence	XP_026070563.1	588	107	367	Eukaryota	Metazoa	Chordata	Carassius auratus	7957	XP_026070563.1 uncharacterized protein LOC113051229 [Carassius auratus]	1.14e-91	748	261	54.0	99.2	44.4	+
NC_046369.1:34646954-34647739	786	1	780	NC_046369.1:34646954-34647739 Fundulus heteroclitus isolate FHET01 chromosome 9, MU-UCD_Fhet_4.1, whole genome shotgun sequence	XP_026133371.1	588	107	367	Eukaryota	Metazoa	Chordata	Carassius auratus	7957	XP_026133371.1 uncharacterized protein LOC113112132 [Carassius auratus]	1.80e-90	740	261	53.6	99.2	44.4	+
NC_046369.1:34646954-34647739	786	4	777	NC_046369.1:34646954-34647739 Fundulus heteroclitus isolate FHET01 chromosome 9, MU-UCD_Fhet_4.1, whole genome shotgun sequence	XP_016396229.1	335	17	274	Eukaryota	Metazoa	Chordata	Sinocyclocheilus rhinocerous	307959	XP_016396229.1 PREDICTED: uncharacterized protein LOC107730001 [Sinocyclocheilus rhinocerous]	3.73e-90	717	258	52.7	98.5	77.0	+
NC_046369.1:34646954-34647739	786	13	777	NC_046369.1:34646954-34647739 Fundulus heteroclitus isolate FHET01 chromosome 9, MU-UCD_Fhet_4.1, whole genome shotgun sequence	KAF4103869.1	503	102	356	Eukaryota	Metazoa	Chordata	Onychostoma macrolepis	369639	KAF4103869.1 hypothetical protein G5714_014856 [Onychostoma macrolepis]	1.19e-89	728	255	53.3	97.3	50.7	+
NC_046369.1:34646954-34647739	786	4	777	NC_046369.1:34646954-34647739 Fundulus heteroclitus isolate FHET01 chromosome 9, MU-UCD_Fhet_4.1, whole genome shotgun sequence	RXN13720.1	564	109	366	Eukaryota	Metazoa	Chordata	Labeo rohita	84645	RXN13720.1 pumilio -like protein [Labeo rohita]	2.40e-88	724	258	52.3	98.5	45.7	+
NC_046369.1:34646954-34647739	786	4	777	NC_046369.1:34646954-34647739 Fundulus heteroclitus isolate FHET01 chromosome 9, MU-UCD_Fhet_4.1, whole genome shotgun sequence	RXN02210.1	550	109	366	Eukaryota	Metazoa	Chordata	Labeo rohita	84645	RXN02210.1 nuclease HARBI1 [Labeo rohita]	6.63e-88	720	258	51.9	98.5	46.9	+
NC_046369.1:34646954-34647739	786	4	777	NC_046369.1:34646954-34647739 Fundulus heteroclitus isolate FHET01 chromosome 9, MU-UCD_Fhet_4.1, whole genome shotgun sequence	RXN04869.1	596	109	366	Eukaryota	Metazoa	Chordata	Labeo rohita	84645	RXN04869.1 pumilio -like protein [Labeo rohita]	1.07e-87	722	258	52.3	98.5	43.3	+
NC_046369.1:34646954-34647739	786	4	777	NC_046369.1:34646954-34647739 Fundulus heteroclitus isolate FHET01 chromosome 9, MU-UCD_Fhet_4.1, whole genome shotgun sequence	RXN14925.1	596	109	366	Eukaryota	Metazoa	Chordata	Labeo rohita	84645	RXN14925.1 pumilio -like protein [Labeo rohita]	2.12e-87	720	258	51.9	98.5	43.3	+
NC_046369.1:34646954-34647739	786	4	777	NC_046369.1:34646954-34647739 Fundulus heteroclitus isolate FHET01 chromosome 9, MU-UCD_Fhet_4.1, whole genome shotgun sequence	RXN11476.1	497	10	267	Eukaryota	Metazoa	Chordata	Labeo rohita	84645	RXN11476.1 pumilio -like protein [Labeo rohita]	3.61e-87	711	258	51.2	98.5	51.9	+
NC_046369.1:34646954-34647739	786	4	777	NC_046369.1:34646954-34647739 Fundulus heteroclitus isolate FHET01 chromosome 9, MU-UCD_Fhet_4.1, whole genome shotgun sequence	RXN38039.1	595	17	274	Eukaryota	Metazoa	Chordata	Labeo rohita	84645	RXN38039.1 GTPase IMAP family member 7 [Labeo rohita]	4.12e-87	718	258	51.9	98.5	43.4	+
NC_046369.1:34646954-34647739	786	4	777	NC_046369.1:34646954-34647739 Fundulus heteroclitus isolate FHET01 chromosome 9, MU-UCD_Fhet_4.1, whole genome shotgun sequence	RXN20365.1	596	109	366	Eukaryota	Metazoa	Chordata	Labeo rohita	84645	RXN20365.1 pumilio -like protein [Labeo rohita]	4.22e-87	718	258	51.9	98.5	43.3	+
NC_046369.1:34646954-34647739	786	4	777	NC_046369.1:34646954-34647739 Fundulus heteroclitus isolate FHET01 chromosome 9, MU-UCD_Fhet_4.1, whole genome shotgun sequence	RXN11098.1	596	109	366	Eukaryota	Metazoa	Chordata	Labeo rohita	84645	RXN11098.1 pumilio -like protein [Labeo rohita]	4.22e-87	718	258	51.9	98.5	43.3	+
NC_046369.1:34646954-34647739	786	4	777	NC_046369.1:34646954-34647739 Fundulus heteroclitus isolate FHET01 chromosome 9, MU-UCD_Fhet_4.1, whole genome shotgun sequence	KAI2667404.1	596	109	366	Eukaryota	Metazoa	Chordata	Labeo rohita	84645	KAI2667404.1 Fusion glycoprotein F0 [Labeo rohita]	4.22e-87	718	258	51.9	98.5	43.3	+
NC_046369.1:34646954-34647739	786	4	777	NC_046369.1:34646954-34647739 Fundulus heteroclitus isolate FHET01 chromosome 9, MU-UCD_Fhet_4.1, whole genome shotgun sequence	ROL43546.1	668	181	438	Eukaryota	Metazoa	Chordata	Anabarilius grahami	495550	ROL43546.1 hypothetical protein DPX16_13477 [Anabarilius grahami]	8.23e-87	721	258	53.5	98.5	38.6	+
NC_046369.1:34646954-34647739	786	4	777	NC_046369.1:34646954-34647739 Fundulus heteroclitus isolate FHET01 chromosome 9, MU-UCD_Fhet_4.1, whole genome shotgun sequence	RXN14131.1	555	109	366	Eukaryota	Metazoa	Chordata	Labeo rohita	84645	RXN14131.1 pumilio -like protein [Labeo rohita]	2.36e-86	710	258	51.6	98.5	46.5	+
NC_046369.1:34646954-34647739	786	4	777	NC_046369.1:34646954-34647739 Fundulus heteroclitus isolate FHET01 chromosome 9, MU-UCD_Fhet_4.1, whole genome shotgun sequence	KAF4114490.1	3625	94	351	Eukaryota	Metazoa	Chordata	Onychostoma macrolepis	369639	KAF4114490.1 hypothetical protein G5714_004713 [Onychostoma macrolepis]	1.05e-85	743	258	54.7	98.5	7.1	+
NC_046369.1:34646954-34647739	786	4	777	NC_046369.1:34646954-34647739 Fundulus heteroclitus isolate FHET01 chromosome 9, MU-UCD_Fhet_4.1, whole genome shotgun sequence	RXN08064.1	596	109	366	Eukaryota	Metazoa	Chordata	Labeo rohita	84645	RXN08064.1 pumilio -like protein [Labeo rohita]	1.31e-85	708	258	51.2	98.5	43.3	+
NC_046369.1:34646954-34647739	786	4	777	NC_046369.1:34646954-34647739 Fundulus heteroclitus isolate FHET01 chromosome 9, MU-UCD_Fhet_4.1, whole genome shotgun sequence	ROJ25355.1	748	261	518	Eukaryota	Metazoa	Chordata	Anabarilius grahami	495550	ROJ25355.1 Retrovirus-related Pol polyprotein from transposon 412 [Anabarilius grahami]	2.47e-85	716	258	53.5	98.5	34.5	+
NC_046369.1:37594064-37594576	513	513	1	NC_046369.1:37594064-37594576 Fundulus heteroclitus isolate FHET01 chromosome 9, MU-UCD_Fhet_4.1, whole genome shotgun sequence	CAG5897368.1	836	607	777	Eukaryota	Metazoa	Chordata	Menidia menidia	238744	CAG5897368.1 unnamed protein product [Menidia menidia]	4.54e-103	831	171	91.8	100	20.5	-
NC_046369.1:37594064-37594576	513	513	16	NC_046369.1:37594064-37594576 Fundulus heteroclitus isolate FHET01 chromosome 9, MU-UCD_Fhet_4.1, whole genome shotgun sequence	KAI4900534.1	468	240	405	Eukaryota	Metazoa	Chordata	Prochilodus magdalenae	148989	KAI4900534.1 hypothetical protein NFI96_006830 [Prochilodus magdalenae]	7.16e-68	570	166	63.9	97.1	35.5	-
NC_046369.1:37594064-37594576	513	513	4	NC_046369.1:37594064-37594576 Fundulus heteroclitus isolate FHET01 chromosome 9, MU-UCD_Fhet_4.1, whole genome shotgun sequence	KAI4878443.1	1334	1077	1248	Eukaryota	Metazoa	Chordata	Prochilodus magdalenae	148989	KAI4878443.1 hypothetical protein NFI96_028947 [Prochilodus magdalenae]	3.75e-64	571	172	63.4	99.4	12.9	-
NC_046369.1:37594064-37594576	513	513	4	NC_046369.1:37594064-37594576 Fundulus heteroclitus isolate FHET01 chromosome 9, MU-UCD_Fhet_4.1, whole genome shotgun sequence	KAI4887649.1	1417	1075	1246	Eukaryota	Metazoa	Chordata	Prochilodus magdalenae	148989	KAI4887649.1 hypothetical protein NFI96_026195 [Prochilodus magdalenae]	3.84e-64	571	172	63.4	99.4	12.1	-
NC_046369.1:37594064-37594576	513	513	4	NC_046369.1:37594064-37594576 Fundulus heteroclitus isolate FHET01 chromosome 9, MU-UCD_Fhet_4.1, whole genome shotgun sequence	KAI4877184.1	1439	1037	1208	Eukaryota	Metazoa	Chordata	Prochilodus magdalenae	148989	KAI4877184.1 hypothetical protein NFI96_006965 [Prochilodus magdalenae]	3.86e-64	571	172	63.4	99.4	12.0	-
NC_046369.1:37594064-37594576	513	420	4	NC_046369.1:37594064-37594576 Fundulus heteroclitus isolate FHET01 chromosome 9, MU-UCD_Fhet_4.1, whole genome shotgun sequence	XP_022076315.1	360	160	298	Eukaryota	Metazoa	Chordata	Acanthochromis polyacanthus	80966	XP_022076315.1 GDP-L-fucose synthase [Acanthochromis polyacanthus]	3.91e-61	517	139	73.4	81.3	38.6	-
NC_046369.1:37594064-37594576	513	513	67	NC_046369.1:37594064-37594576 Fundulus heteroclitus isolate FHET01 chromosome 9, MU-UCD_Fhet_4.1, whole genome shotgun sequence	KAI2665719.1	632	330	478	Eukaryota	Metazoa	Chordata	Labeo rohita	84645	KAI2665719.1 Retrovirus-related Pol polyprotein [Labeo rohita]	2.65e-49	453	149	59.7	87.1	23.6	-
NC_046369.1:37594064-37594576	513	513	10	NC_046369.1:37594064-37594576 Fundulus heteroclitus isolate FHET01 chromosome 9, MU-UCD_Fhet_4.1, whole genome shotgun sequence	KAI4871629.1	1008	748	916	Eukaryota	Metazoa	Chordata	Prochilodus magdalenae	148989	KAI4871629.1 hypothetical protein NFI96_008439, partial [Prochilodus magdalenae]	5.06e-41	399	169	45.6	98.2	16.8	-
NC_046369.1:37594064-37594576	513	513	10	NC_046369.1:37594064-37594576 Fundulus heteroclitus isolate FHET01 chromosome 9, MU-UCD_Fhet_4.1, whole genome shotgun sequence	KAI4893686.1	1539	951	1119	Eukaryota	Metazoa	Chordata	Prochilodus magdalenae	148989	KAI4893686.1 hypothetical protein NFI96_008666 [Prochilodus magdalenae]	5.32e-41	399	169	45.6	98.2	11.0	-
NC_046369.1:37594064-37594576	513	513	28	NC_046369.1:37594064-37594576 Fundulus heteroclitus isolate FHET01 chromosome 9, MU-UCD_Fhet_4.1, whole genome shotgun sequence	KAI2652985.1	1815	1447	1610	Eukaryota	Metazoa	Chordata	Labeo rohita	84645	KAI2652985.1 Retrovirus-related Pol polyprotein [Labeo rohita]	7.19e-34	346	166	44.6	94.7	9.0	-
NC_046369.1:37594064-37594576	513	318	40	NC_046369.1:37594064-37594576 Fundulus heteroclitus isolate FHET01 chromosome 9, MU-UCD_Fhet_4.1, whole genome shotgun sequence	XP_046707916.1	472	274	366	Eukaryota	Metazoa	Chordata	Silurus meridionalis	175797	XP_046707916.1 uncharacterized protein LOC124387547 [Silurus meridionalis]	8.44e-34	339	93	67.7	54.4	19.7	-
NC_046369.1:37594064-37594576	513	513	148	NC_046369.1:37594064-37594576 Fundulus heteroclitus isolate FHET01 chromosome 9, MU-UCD_Fhet_4.1, whole genome shotgun sequence	XP_039535824.1	587	465	586	Eukaryota	Metazoa	Chordata	Pimephales promelas	90988	XP_039535824.1 uncharacterized protein LOC120484610 [Pimephales promelas]	3.69e-33	338	122	50.8	71.3	20.8	-
NC_046369.1:37594064-37594576	513	513	10	NC_046369.1:37594064-37594576 Fundulus heteroclitus isolate FHET01 chromosome 9, MU-UCD_Fhet_4.1, whole genome shotgun sequence	XP_026054681.1	764	484	654	Eukaryota	Metazoa	Chordata	Carassius auratus	7957	XP_026054681.1 uncharacterized protein LOC113040593 [Carassius auratus]	1.20e-31	329	171	40.4	98.2	22.4	-
NC_046369.1:37594064-37594576	513	282	10	NC_046369.1:37594064-37594576 Fundulus heteroclitus isolate FHET01 chromosome 9, MU-UCD_Fhet_4.1, whole genome shotgun sequence	XP_049918280.1	257	109	199	Eukaryota	Metazoa	Chordata	Epinephelus moara	300413	XP_049918280.1 uncharacterized protein LOC126401206 [Epinephelus moara]	9.11e-30	300	91	62.6	53.2	35.4	-
NC_046369.1:37594064-37594576	513	486	154	NC_046369.1:37594064-37594576 Fundulus heteroclitus isolate FHET01 chromosome 9, MU-UCD_Fhet_4.1, whole genome shotgun sequence	KAI5085636.1	265	157	265	Eukaryota	Metazoa	Chordata	Silurus meridionalis	175797	KAI5085636.1 hypothetical protein C0J45_2212, partial [Silurus meridionalis]	3.06e-29	297	111	53.2	64.9	41.1	-
NC_046369.1:37594064-37594576	513	513	16	NC_046369.1:37594064-37594576 Fundulus heteroclitus isolate FHET01 chromosome 9, MU-UCD_Fhet_4.1, whole genome shotgun sequence	PIK54319.1	202	40	201	Eukaryota	Metazoa	Echinodermata	Apostichopus japonicus	307972	PIK54319.1 hypothetical protein BSL78_08794 [Apostichopus japonicus]	7.33e-29	290	171	35.7	97.1	80.2	-
NC_046369.1:37594064-37594576	513	513	28	NC_046369.1:37594064-37594576 Fundulus heteroclitus isolate FHET01 chromosome 9, MU-UCD_Fhet_4.1, whole genome shotgun sequence	XP_030844956.1	724	318	473	Eukaryota	Metazoa	Echinodermata	Strongylocentrotus purpuratus	7668	XP_030844956.1 uncharacterized protein LOC105438116 [Strongylocentrotus purpuratus]	1.09e-28	307	162	40.1	94.7	21.5	-
NC_046369.1:37594064-37594576	513	513	1	NC_046369.1:37594064-37594576 Fundulus heteroclitus isolate FHET01 chromosome 9, MU-UCD_Fhet_4.1, whole genome shotgun sequence	PIK52133.1	346	128	294	Eukaryota	Metazoa	Echinodermata	Apostichopus japonicus	307972	PIK52133.1 hypothetical protein BSL78_10980 [Apostichopus japonicus]	5.94e-28	293	176	35.2	100	48.3	-
NC_046369.1:37594064-37594576	513	513	1	NC_046369.1:37594064-37594576 Fundulus heteroclitus isolate FHET01 chromosome 9, MU-UCD_Fhet_4.1, whole genome shotgun sequence	PIK45073.1	372	128	294	Eukaryota	Metazoa	Echinodermata	Apostichopus japonicus	307972	PIK45073.1 hypothetical protein BSL78_18060 [Apostichopus japonicus]	9.06e-28	293	176	35.2	100	44.9	-
NC_046369.1:37594064-37594576	513	513	1	NC_046369.1:37594064-37594576 Fundulus heteroclitus isolate FHET01 chromosome 9, MU-UCD_Fhet_4.1, whole genome shotgun sequence	PIK57511.1	412	89	255	Eukaryota	Metazoa	Echinodermata	Apostichopus japonicus	307972	PIK57511.1 hypothetical protein BSL78_05575 [Apostichopus japonicus]	1.59e-27	293	176	35.2	100	40.5	-
NC_046369.1:37594064-37594576	513	513	1	NC_046369.1:37594064-37594576 Fundulus heteroclitus isolate FHET01 chromosome 9, MU-UCD_Fhet_4.1, whole genome shotgun sequence	PIK52582.1	453	232	398	Eukaryota	Metazoa	Echinodermata	Apostichopus japonicus	307972	PIK52582.1 hypothetical protein BSL78_10524 [Apostichopus japonicus]	2.57e-27	293	176	35.2	100	36.9	-
NC_046369.1:37594064-37594576	513	513	1	NC_046369.1:37594064-37594576 Fundulus heteroclitus isolate FHET01 chromosome 9, MU-UCD_Fhet_4.1, whole genome shotgun sequence	PIK51637.1	651	185	351	Eukaryota	Metazoa	Echinodermata	Apostichopus japonicus	307972	PIK51637.1 hypothetical protein BSL78_11447 [Apostichopus japonicus]	7.69e-27	293	176	35.2	100	25.7	-
NC_046369.1:37594064-37594576	513	513	115	NC_046369.1:37594064-37594576 Fundulus heteroclitus isolate FHET01 chromosome 9, MU-UCD_Fhet_4.1, whole genome shotgun sequence	KAI4890860.1	1553	1412	1545	Eukaryota	Metazoa	Chordata	Prochilodus magdalenae	148989	KAI4890860.1 hypothetical protein NFI96_009281, partial [Prochilodus magdalenae]	1.75e-26	291	134	46.3	77.8	8.6	-
NC_046369.1:37594064-37594576	513	513	28	NC_046369.1:37594064-37594576 Fundulus heteroclitus isolate FHET01 chromosome 9, MU-UCD_Fhet_4.1, whole genome shotgun sequence	XP_030854481.1	1430	1002	1157	Eukaryota	Metazoa	Echinodermata	Strongylocentrotus purpuratus	7668	XP_030854481.1 uncharacterized protein LOC591742 [Strongylocentrotus purpuratus]	3.22e-26	289	162	38.9	94.7	10.9	-
NC_046369.1:37594064-37594576	513	513	19	NC_046369.1:37594064-37594576 Fundulus heteroclitus isolate FHET01 chromosome 9, MU-UCD_Fhet_4.1, whole genome shotgun sequence	CAH1229798.1	871	647	800	Eukaryota	Metazoa	Chordata	Branchiostoma lanceolatum	7740	CAH1229798.1 RTL1 [Branchiostoma lanceolatum]	4.16e-26	288	168	38.1	96.5	17.7	-
NC_046369.1:6683196-6683528	333	333	4	NC_046369.1:6683196-6683528 Fundulus heteroclitus isolate FHET01 chromosome 9, MU-UCD_Fhet_4.1, whole genome shotgun sequence	XP_017276015.1	433	288	397	Eukaryota	Metazoa	Chordata	Kryptolebias marmoratus	37003	XP_017276015.1 endogenous retrovirus group 3 member 1 Env polyprotein-like [Kryptolebias marmoratus]	3.67e-60	509	110	90.0	99.1	25.4	-
NC_046369.1:6683196-6683528	333	333	4	NC_046369.1:6683196-6683528 Fundulus heteroclitus isolate FHET01 chromosome 9, MU-UCD_Fhet_4.1, whole genome shotgun sequence	XP_017161798.1	428	285	394	Eukaryota	Metazoa	Chordata	Poecilia reticulata	8081	XP_017161798.1 PREDICTED: endogenous retrovirus group MER34 member 1 Env polyprotein-like [Poecilia reticulata]	4.03e-58	495	110	88.2	99.1	25.7	-
NC_046369.1:6683196-6683528	333	333	7	NC_046369.1:6683196-6683528 Fundulus heteroclitus isolate FHET01 chromosome 9, MU-UCD_Fhet_4.1, whole genome shotgun sequence	XP_023195617.1	428	285	393	Eukaryota	Metazoa	Chordata	Xiphophorus maculatus	8083	XP_023195617.1 endogenous retrovirus group 3 member 1 Env polyprotein-like [Xiphophorus maculatus]	3.17e-57	489	109	87.2	98.2	25.5	-
NC_046369.1:6683196-6683528	333	333	1	NC_046369.1:6683196-6683528 Fundulus heteroclitus isolate FHET01 chromosome 9, MU-UCD_Fhet_4.1, whole genome shotgun sequence	XP_029988278.1	414	269	379	Eukaryota	Metazoa	Chordata	Sphaeramia orbicularis	375764	XP_029988278.1 endogenous retroviral envelope protein HEMO-like [Sphaeramia orbicularis]	2.82e-55	475	111	82.9	100	26.8	-
NC_046369.1:6683196-6683528	333	333	1	NC_046369.1:6683196-6683528 Fundulus heteroclitus isolate FHET01 chromosome 9, MU-UCD_Fhet_4.1, whole genome shotgun sequence	XP_040040503.1	414	268	379	Eukaryota	Metazoa	Chordata	Gasterosteus aculeatus aculeatus	481459	XP_040040503.1 endogenous retrovirus group PABLB member 1 Env polyprotein-like [Gasterosteus aculeatus aculeatus]	8.77e-54	465	112	83.0	100	27.1	-
NC_046369.1:6683196-6683528	333	333	1	NC_046369.1:6683196-6683528 Fundulus heteroclitus isolate FHET01 chromosome 9, MU-UCD_Fhet_4.1, whole genome shotgun sequence	KAF0041901.1	346	201	311	Eukaryota	Metazoa	Chordata	Scophthalmus maximus	52904	KAF0041901.1 hypothetical protein F2P81_005433 [Scophthalmus maximus]	2.64e-53	457	111	81.1	100	32.1	-
NC_046369.1:6683196-6683528	333	333	1	NC_046369.1:6683196-6683528 Fundulus heteroclitus isolate FHET01 chromosome 9, MU-UCD_Fhet_4.1, whole genome shotgun sequence	XP_049911421.1	415	270	380	Eukaryota	Metazoa	Chordata	Epinephelus moara	300413	XP_049911421.1 endogenous retroviral envelope protein HEMO-like [Epinephelus moara]	5.00e-53	460	111	81.1	100	26.7	-
NC_046369.1:6683196-6683528	333	333	1	NC_046369.1:6683196-6683528 Fundulus heteroclitus isolate FHET01 chromosome 9, MU-UCD_Fhet_4.1, whole genome shotgun sequence	XP_015234168.1	428	285	395	Eukaryota	Metazoa	Chordata	Cyprinodon variegatus	28743	XP_015234168.1 PREDICTED: endogenous retrovirus group PABLB member 1 Env polyprotein-like [Cyprinodon variegatus]	1.87e-52	457	111	83.8	100	25.9	-
NC_046369.1:6683196-6683528	333	333	1	NC_046369.1:6683196-6683528 Fundulus heteroclitus isolate FHET01 chromosome 9, MU-UCD_Fhet_4.1, whole genome shotgun sequence	XP_038134311.1	428	285	395	Eukaryota	Metazoa	Chordata	Cyprinodon tularosa	77115	XP_038134311.1 endogenous retrovirus group PABLB member 1 Env polyprotein-like [Cyprinodon tularosa]	1.87e-52	457	111	83.8	100	25.9	-
NC_046369.1:6683196-6683528	333	333	1	NC_046369.1:6683196-6683528 Fundulus heteroclitus isolate FHET01 chromosome 9, MU-UCD_Fhet_4.1, whole genome shotgun sequence	XP_039667338.1	414	269	379	Eukaryota	Metazoa	Chordata	Perca fluviatilis	8168	XP_039667338.1 endogenous retrovirus group 3 member 1 Env polyprotein-like [Perca fluviatilis]	2.72e-52	455	111	81.1	100	26.8	-
NC_046369.1:6683196-6683528	333	333	1	NC_046369.1:6683196-6683528 Fundulus heteroclitus isolate FHET01 chromosome 9, MU-UCD_Fhet_4.1, whole genome shotgun sequence	XP_031139768.1	414	269	379	Eukaryota	Metazoa	Chordata	Sander lucioperca	283035	XP_031139768.1 endogenous retrovirus group 3 member 1 Env polyprotein-like [Sander lucioperca]	7.62e-52	452	111	79.3	100	26.8	-
NC_046369.1:6683196-6683528	333	333	4	NC_046369.1:6683196-6683528 Fundulus heteroclitus isolate FHET01 chromosome 9, MU-UCD_Fhet_4.1, whole genome shotgun sequence	XP_019125577.2	414	269	379	Eukaryota	Metazoa	Chordata	Larimichthys crocea	215358	XP_019125577.2 syncytin-2-like [Larimichthys crocea]	6.57e-50	439	111	80.2	99.1	26.8	-
NC_046369.1:6683196-6683528	333	333	1	NC_046369.1:6683196-6683528 Fundulus heteroclitus isolate FHET01 chromosome 9, MU-UCD_Fhet_4.1, whole genome shotgun sequence	XP_044055658.1	422	276	387	Eukaryota	Metazoa	Chordata	Siniperca chuatsi	119488	XP_044055658.1 syncytin-2-like [Siniperca chuatsi]	7.82e-50	439	112	77.7	100	26.5	-
NC_046369.1:6683196-6683528	333	333	1	NC_046369.1:6683196-6683528 Fundulus heteroclitus isolate FHET01 chromosome 9, MU-UCD_Fhet_4.1, whole genome shotgun sequence	XP_019954141.1	411	268	378	Eukaryota	Metazoa	Chordata	Paralichthys olivaceus	8255	XP_019954141.1 PREDICTED: endogenous retrovirus group 3 member 1 Env polyprotein-like [Paralichthys olivaceus]	8.67e-50	438	111	76.6	100	27.0	-
NC_046369.1:6683196-6683528	333	333	1	NC_046369.1:6683196-6683528 Fundulus heteroclitus isolate FHET01 chromosome 9, MU-UCD_Fhet_4.1, whole genome shotgun sequence	XP_041646983.1	411	267	377	Eukaryota	Metazoa	Chordata	Cheilinus undulatus	241271	XP_041646983.1 syncytin-A-like isoform X2 [Cheilinus undulatus]	3.41e-49	434	111	76.6	100	27.0	-
NC_046369.1:6683196-6683528	333	333	1	NC_046369.1:6683196-6683528 Fundulus heteroclitus isolate FHET01 chromosome 9, MU-UCD_Fhet_4.1, whole genome shotgun sequence	XP_041646982.1	461	317	427	Eukaryota	Metazoa	Chordata	Cheilinus undulatus	241271	XP_041646982.1 endogenous retroviral envelope protein HEMO-like isoform X1 [Cheilinus undulatus]	9.59e-49	434	111	76.6	100	24.1	-
NC_046369.1:6683196-6683528	333	333	16	NC_046369.1:6683196-6683528 Fundulus heteroclitus isolate FHET01 chromosome 9, MU-UCD_Fhet_4.1, whole genome shotgun sequence	TNN35602.1	575	386	491	Eukaryota	Metazoa	Chordata	Liparis tanakae	230148	TNN35602.1 Endogenous retrovirus group 3 member 1 Env polyprotein [Liparis tanakae]	9.45e-47	426	106	79.2	95.5	18.4	-
NC_046369.1:6683196-6683528	333	333	91	NC_046369.1:6683196-6683528 Fundulus heteroclitus isolate FHET01 chromosome 9, MU-UCD_Fhet_4.1, whole genome shotgun sequence	XP_013869751.1	368	269	349	Eukaryota	Metazoa	Chordata	Austrofundulus limnaeus	52670	XP_013869751.1 PREDICTED: uncharacterized protein LOC106521648 [Austrofundulus limnaeus]	7.99e-41	375	81	91.4	73.0	22.0	-
NC_046369.1:6683196-6683528	333	333	13	NC_046369.1:6683196-6683528 Fundulus heteroclitus isolate FHET01 chromosome 9, MU-UCD_Fhet_4.1, whole genome shotgun sequence	XP_035283240.1	376	205	311	Eukaryota	Metazoa	Chordata	Anguilla anguilla	7936	XP_035283240.1 syncytin-1-like isoform X4 [Anguilla anguilla]	2.26e-27	284	107	48.6	96.4	28.5	-
NC_046369.1:6683196-6683528	333	333	13	NC_046369.1:6683196-6683528 Fundulus heteroclitus isolate FHET01 chromosome 9, MU-UCD_Fhet_4.1, whole genome shotgun sequence	XP_035241193.1	376	205	311	Eukaryota	Metazoa	Chordata	Anguilla anguilla	7936	XP_035241193.1 syncytin-1-like [Anguilla anguilla]	4.40e-27	282	107	48.6	96.4	28.5	-
NC_046369.1:6683196-6683528	333	333	13	NC_046369.1:6683196-6683528 Fundulus heteroclitus isolate FHET01 chromosome 9, MU-UCD_Fhet_4.1, whole genome shotgun sequence	XP_035278460.1	376	205	311	Eukaryota	Metazoa	Chordata	Anguilla anguilla	7936	XP_035278460.1 syncytin-1-like [Anguilla anguilla]	1.68e-26	278	107	47.7	96.4	28.5	-
NC_046369.1:6683196-6683528	333	333	13	NC_046369.1:6683196-6683528 Fundulus heteroclitus isolate FHET01 chromosome 9, MU-UCD_Fhet_4.1, whole genome shotgun sequence	XP_035238008.1	565	394	500	Eukaryota	Metazoa	Chordata	Anguilla anguilla	7936	XP_035238008.1 syncytin-1-like isoform X2 [Anguilla anguilla]	2.22e-26	282	107	48.6	96.4	18.9	-
NC_046369.1:6683196-6683528	333	333	13	NC_046369.1:6683196-6683528 Fundulus heteroclitus isolate FHET01 chromosome 9, MU-UCD_Fhet_4.1, whole genome shotgun sequence	XP_035238007.1	634	463	569	Eukaryota	Metazoa	Chordata	Anguilla anguilla	7936	XP_035238007.1 uncharacterized protein LOC118207917 isoform X1 [Anguilla anguilla]	2.66e-26	282	107	48.6	96.4	16.9	-
NC_046369.1:6683196-6683528	333	333	13	NC_046369.1:6683196-6683528 Fundulus heteroclitus isolate FHET01 chromosome 9, MU-UCD_Fhet_4.1, whole genome shotgun sequence	XP_035256549.1	376	205	311	Eukaryota	Metazoa	Chordata	Anguilla anguilla	7936	XP_035256549.1 syncytin-1-like isoform X3 [Anguilla anguilla]	3.27e-26	276	107	47.7	96.4	28.5	-
NC_046369.1:6683196-6683528	333	333	31	NC_046369.1:6683196-6683528 Fundulus heteroclitus isolate FHET01 chromosome 9, MU-UCD_Fhet_4.1, whole genome shotgun sequence	XP_041918935.1	321	149	249	Eukaryota	Metazoa	Chordata	Alosa sapidissima	34773	XP_041918935.1 endogenous retrovirus group PABLB member 1 Env polyprotein-like [Alosa sapidissima]	4.77e-22	245	101	44.6	91.0	31.5	-
NC_046370.1:10731675-10732112	438	1	438	NC_046370.1:10731675-10732112 Fundulus heteroclitus isolate FHET01 chromosome 10, MU-UCD_Fhet_4.1, whole genome shotgun sequence	XP_035990872.1	1038	788	933	Eukaryota	Metazoa	Chordata	Fundulus heteroclitus	8078	XP_035990872.1 uncharacterized protein LOC118562542 [Fundulus heteroclitus]	8.17e-95	782	146	100	100	14.1	+
NC_046370.1:10731675-10732112	438	1	438	NC_046370.1:10731675-10732112 Fundulus heteroclitus isolate FHET01 chromosome 10, MU-UCD_Fhet_4.1, whole genome shotgun sequence	XP_036006817.1	1052	794	939	Eukaryota	Metazoa	Chordata	Fundulus heteroclitus	8078	XP_036006817.1 uncharacterized protein LOC118567000 [Fundulus heteroclitus]	9.91e-95	782	146	100	100	13.9	+
NC_046370.1:10731675-10732112	438	1	438	NC_046370.1:10731675-10732112 Fundulus heteroclitus isolate FHET01 chromosome 10, MU-UCD_Fhet_4.1, whole genome shotgun sequence	XP_035999933.1	1178	794	939	Eukaryota	Metazoa	Chordata	Fundulus heteroclitus	8078	XP_035999933.1 uncharacterized protein LOC118564824 [Fundulus heteroclitus]	4.46e-94	782	146	100	100	12.4	+
NC_046370.1:10731675-10732112	438	1	438	NC_046370.1:10731675-10732112 Fundulus heteroclitus isolate FHET01 chromosome 10, MU-UCD_Fhet_4.1, whole genome shotgun sequence	XP_035998471.1	1339	794	939	Eukaryota	Metazoa	Chordata	Fundulus heteroclitus	8078	XP_035998471.1 uncharacterized protein LOC118564417 [Fundulus heteroclitus]	1.71e-93	782	146	100	100	10.9	+
NC_046370.1:10731675-10732112	438	1	438	NC_046370.1:10731675-10732112 Fundulus heteroclitus isolate FHET01 chromosome 10, MU-UCD_Fhet_4.1, whole genome shotgun sequence	XP_032442308.1	1484	816	961	Eukaryota	Metazoa	Chordata	Xiphophorus hellerii	8084	XP_032442308.1 uncharacterized protein LOC116734877 [Xiphophorus hellerii]	6.58e-93	780	146	99.3	100	9.8	+
NC_046370.1:10731675-10732112	438	1	438	NC_046370.1:10731675-10732112 Fundulus heteroclitus isolate FHET01 chromosome 10, MU-UCD_Fhet_4.1, whole genome shotgun sequence	XP_032435457.1	1513	862	1007	Eukaryota	Metazoa	Chordata	Xiphophorus hellerii	8084	XP_032435457.1 uncharacterized protein LOC116730391 [Xiphophorus hellerii]	7.22e-93	780	146	99.3	100	9.6	+
NC_046370.1:10731675-10732112	438	1	438	NC_046370.1:10731675-10732112 Fundulus heteroclitus isolate FHET01 chromosome 10, MU-UCD_Fhet_4.1, whole genome shotgun sequence	XP_014857306.1	1215	559	704	Eukaryota	Metazoa	Chordata	Poecilia mexicana	48701	XP_014857306.1 PREDICTED: uncharacterized protein LOC106926725 [Poecilia mexicana]	6.15e-92	768	146	97.9	100	12.0	+
NC_046370.1:10731675-10732112	438	1	438	NC_046370.1:10731675-10732112 Fundulus heteroclitus isolate FHET01 chromosome 10, MU-UCD_Fhet_4.1, whole genome shotgun sequence	XP_042070163.1	782	173	318	Eukaryota	Metazoa	Chordata	Haplochromis burtoni	8153	XP_042070163.1 uncharacterized protein LOC121812325 [Haplochromis burtoni]	3.44e-88	724	146	91.1	100	18.7	+
NC_046370.1:10731675-10732112	438	1	438	NC_046370.1:10731675-10732112 Fundulus heteroclitus isolate FHET01 chromosome 10, MU-UCD_Fhet_4.1, whole genome shotgun sequence	XP_039460630.1	876	543	688	Eukaryota	Metazoa	Chordata	Oreochromis aureus	47969	XP_039460630.1 uncharacterized protein LOC120435322 [Oreochromis aureus]	6.71e-88	727	146	91.8	100	16.7	+
NC_046370.1:10731675-10732112	438	1	438	NC_046370.1:10731675-10732112 Fundulus heteroclitus isolate FHET01 chromosome 10, MU-UCD_Fhet_4.1, whole genome shotgun sequence	XP_025752855.1	1208	541	686	Eukaryota	Metazoa	Chordata	Oreochromis niloticus	8128	XP_025752855.1 uncharacterized protein LOC112841841 [Oreochromis niloticus]	3.47e-86	727	146	91.8	100	12.1	+
NC_046370.1:10731675-10732112	438	1	438	NC_046370.1:10731675-10732112 Fundulus heteroclitus isolate FHET01 chromosome 10, MU-UCD_Fhet_4.1, whole genome shotgun sequence	XP_048857935.1	1173	506	651	Eukaryota	Metazoa	Chordata	Brienomyrus brachyistius	42636	XP_048857935.1 uncharacterized protein LOC125725225 [Brienomyrus brachyistius]	1.84e-85	721	146	91.1	100	12.4	+
NC_046370.1:10731675-10732112	438	25	438	NC_046370.1:10731675-10732112 Fundulus heteroclitus isolate FHET01 chromosome 10, MU-UCD_Fhet_4.1, whole genome shotgun sequence	XP_035993666.1	1140	638	775	Eukaryota	Metazoa	Chordata	Fundulus heteroclitus	8078	XP_035993666.1 uncharacterized protein LOC118563362 [Fundulus heteroclitus]	2.60e-84	712	138	96.4	94.5	12.1	+
NC_046370.1:10731675-10732112	438	1	438	NC_046370.1:10731675-10732112 Fundulus heteroclitus isolate FHET01 chromosome 10, MU-UCD_Fhet_4.1, whole genome shotgun sequence	TKS65328.1	1219	549	694	Eukaryota	Metazoa	Chordata	Collichthys lucidus	240159	TKS65328.1 Retrovirus-related Pol polyprotein from transposon 17.6 [Collichthys lucidus]	4.23e-73	633	146	76.7	100	12.0	+
NC_046370.1:10731675-10732112	438	1	438	NC_046370.1:10731675-10732112 Fundulus heteroclitus isolate FHET01 chromosome 10, MU-UCD_Fhet_4.1, whole genome shotgun sequence	XP_047219374.1	1119	452	597	Eukaryota	Metazoa	Chordata	Girardinichthys multiradiatus	208333	XP_047219374.1 uncharacterized protein LOC124867136 [Girardinichthys multiradiatus]	6.17e-71	616	146	76.7	100	13.0	+
NC_046370.1:10731675-10732112	438	1	432	NC_046370.1:10731675-10732112 Fundulus heteroclitus isolate FHET01 chromosome 10, MU-UCD_Fhet_4.1, whole genome shotgun sequence	XP_039870457.1	1512	828	971	Eukaryota	Metazoa	Chordata	Simochromis diagramma	43689	XP_039870457.1 uncharacterized protein LOC120723181 [Simochromis diagramma]	2.04e-69	607	144	74.3	98.6	9.5	+
NC_046370.1:10731675-10732112	438	1	432	NC_046370.1:10731675-10732112 Fundulus heteroclitus isolate FHET01 chromosome 10, MU-UCD_Fhet_4.1, whole genome shotgun sequence	XP_046887965.1	628	245	388	Eukaryota	Metazoa	Chordata	Hypomesus transpacificus	137520	XP_046887965.1 uncharacterized protein cpxm2 isoform X6 [Hypomesus transpacificus]	1.47e-68	582	144	72.2	98.6	22.9	+
NC_046370.1:10731675-10732112	438	1	432	NC_046370.1:10731675-10732112 Fundulus heteroclitus isolate FHET01 chromosome 10, MU-UCD_Fhet_4.1, whole genome shotgun sequence	BAB83836.1	1498	826	969	Eukaryota	Metazoa	Chordata	Oryzias latipes	8090	BAB83836.1 LReO_3 [Oryzias latipes]	5.41e-67	589	144	72.9	98.6	9.6	+
NC_046370.1:10731675-10732112	438	1	438	NC_046370.1:10731675-10732112 Fundulus heteroclitus isolate FHET01 chromosome 10, MU-UCD_Fhet_4.1, whole genome shotgun sequence	KAG1936368.1	1288	603	748	Eukaryota	Metazoa	Chordata	Pimephales promelas	90988	KAG1936368.1 gag-pol fusion protein [Pimephales promelas]	2.85e-65	576	146	71.2	100	11.3	+
NC_046370.1:10731675-10732112	438	1	438	NC_046370.1:10731675-10732112 Fundulus heteroclitus isolate FHET01 chromosome 10, MU-UCD_Fhet_4.1, whole genome shotgun sequence	KAG1926963.1	1328	616	761	Eukaryota	Metazoa	Chordata	Pimephales promelas	90988	KAG1926963.1 gag-pol fusion protein [Pimephales promelas]	2.93e-65	576	146	71.2	100	11.0	+
NC_046370.1:10731675-10732112	438	1	438	NC_046370.1:10731675-10732112 Fundulus heteroclitus isolate FHET01 chromosome 10, MU-UCD_Fhet_4.1, whole genome shotgun sequence	XP_037327499.1	1277	606	751	Eukaryota	Metazoa	Chordata	Pungitius pungitius	134920	XP_037327499.1 uncharacterized protein LOC119217723 [Pungitius pungitius]	1.26e-61	549	146	67.8	100	11.4	+
NC_046370.1:10731675-10732112	438	1	432	NC_046370.1:10731675-10732112 Fundulus heteroclitus isolate FHET01 chromosome 10, MU-UCD_Fhet_4.1, whole genome shotgun sequence	TWW71979.1	641	390	533	Eukaryota	Metazoa	Chordata	Takifugu flavidus	433684	TWW71979.1 SCAN domain-containing protein [Takifugu flavidus]	2.05e-61	534	144	66.0	98.6	22.5	+
NC_046370.1:10731675-10732112	438	1	432	NC_046370.1:10731675-10732112 Fundulus heteroclitus isolate FHET01 chromosome 10, MU-UCD_Fhet_4.1, whole genome shotgun sequence	XP_039858024.1	811	610	755	Eukaryota	Metazoa	Chordata	Simochromis diagramma	43689	XP_039858024.1 uncharacterized protein LOC120715233 isoform X2 [Simochromis diagramma]	2.83e-61	540	146	67.1	98.6	18.0	+
NC_046370.1:10731675-10732112	438	1	432	NC_046370.1:10731675-10732112 Fundulus heteroclitus isolate FHET01 chromosome 10, MU-UCD_Fhet_4.1, whole genome shotgun sequence	XP_025759052.1	507	218	363	Eukaryota	Metazoa	Chordata	Oreochromis niloticus	8128	XP_025759052.1 uncharacterized protein LOC112843918 [Oreochromis niloticus]	4.71e-61	524	146	65.8	98.6	28.8	+
NC_046370.1:10731675-10732112	438	1	432	NC_046370.1:10731675-10732112 Fundulus heteroclitus isolate FHET01 chromosome 10, MU-UCD_Fhet_4.1, whole genome shotgun sequence	KAG1925916.1	1072	793	938	Eukaryota	Metazoa	Chordata	Pimephales promelas	90988	KAG1925916.1 interleukin-1 receptor accessory protein-like 1-A [Pimephales promelas]	8.24e-61	542	146	67.8	98.6	13.6	+
NC_046370.1:10731675-10732112	438	1	432	NC_046370.1:10731675-10732112 Fundulus heteroclitus isolate FHET01 chromosome 10, MU-UCD_Fhet_4.1, whole genome shotgun sequence	XP_038133737.1	1073	581	726	Eukaryota	Metazoa	Chordata	Cyprinodon tularosa	77115	XP_038133737.1 uncharacterized protein LOC119778540 [Cyprinodon tularosa]	1.13e-60	541	146	65.8	98.6	13.6	+
NC_046370.1:13657310-13657825	516	1	516	NC_046370.1:13657310-13657825 Fundulus heteroclitus isolate FHET01 chromosome 10, MU-UCD_Fhet_4.1, whole genome shotgun sequence	XP_025756307.1	926	535	706	Eukaryota	Metazoa	Chordata	Oreochromis niloticus	8128	XP_025756307.1 uncharacterized protein LOC109195385 [Oreochromis niloticus]	1.44e-96	792	172	86.6	100	18.6	+
NC_046370.1:13657310-13657825	516	1	516	NC_046370.1:13657310-13657825 Fundulus heteroclitus isolate FHET01 chromosome 10, MU-UCD_Fhet_4.1, whole genome shotgun sequence	XP_026016491.1	1322	804	975	Eukaryota	Metazoa	Chordata	Astatotilapia calliptera	8154	XP_026016491.1 uncharacterized protein LOC113017556 [Astatotilapia calliptera]	3.35e-94	790	172	86.6	100	13.0	+
NC_046370.1:13657310-13657825	516	1	516	NC_046370.1:13657310-13657825 Fundulus heteroclitus isolate FHET01 chromosome 10, MU-UCD_Fhet_4.1, whole genome shotgun sequence	XP_034565107.1	939	255	426	Eukaryota	Metazoa	Chordata	Notolabrus celidotus	1203425	XP_034565107.1 uncharacterized protein LOC117830889 isoform X4 [Notolabrus celidotus]	6.23e-91	754	172	83.7	100	18.3	+
NC_046370.1:13657310-13657825	516	1	516	NC_046370.1:13657310-13657825 Fundulus heteroclitus isolate FHET01 chromosome 10, MU-UCD_Fhet_4.1, whole genome shotgun sequence	XP_034565106.1	1280	814	985	Eukaryota	Metazoa	Chordata	Notolabrus celidotus	1203425	XP_034565106.1 uncharacterized protein LOC117830889 isoform X3 [Notolabrus celidotus]	2.74e-89	754	172	83.7	100	13.4	+
NC_046370.1:13657310-13657825	516	1	516	NC_046370.1:13657310-13657825 Fundulus heteroclitus isolate FHET01 chromosome 10, MU-UCD_Fhet_4.1, whole genome shotgun sequence	XP_034565105.1	1353	814	985	Eukaryota	Metazoa	Chordata	Notolabrus celidotus	1203425	XP_034565105.1 uncharacterized protein LOC117830889 isoform X2 [Notolabrus celidotus]	4.22e-89	754	172	83.7	100	12.7	+
NC_046370.1:13657310-13657825	516	1	516	NC_046370.1:13657310-13657825 Fundulus heteroclitus isolate FHET01 chromosome 10, MU-UCD_Fhet_4.1, whole genome shotgun sequence	XP_034565104.1	1387	703	874	Eukaryota	Metazoa	Chordata	Notolabrus celidotus	1203425	XP_034565104.1 uncharacterized protein LOC117830889 isoform X1 [Notolabrus celidotus]	4.96e-89	754	172	83.7	100	12.4	+
NC_046370.1:13657310-13657825	516	1	516	NC_046370.1:13657310-13657825 Fundulus heteroclitus isolate FHET01 chromosome 10, MU-UCD_Fhet_4.1, whole genome shotgun sequence	XP_028437739.1	992	313	484	Eukaryota	Metazoa	Chordata	Perca flavescens	8167	XP_028437739.1 uncharacterized protein LOC114558153 [Perca flavescens]	1.06e-87	734	172	78.5	100	17.3	+
NC_046370.1:13657310-13657825	516	1	516	NC_046370.1:13657310-13657825 Fundulus heteroclitus isolate FHET01 chromosome 10, MU-UCD_Fhet_4.1, whole genome shotgun sequence	XP_033965055.1	1110	414	585	Eukaryota	Metazoa	Chordata	Pseudochaenichthys georgianus	52239	XP_033965055.1 uncharacterized protein LOC117466037 [Pseudochaenichthys georgianus]	2.21e-86	729	172	79.7	100	15.5	+
NC_046370.1:13657310-13657825	516	1	516	NC_046370.1:13657310-13657825 Fundulus heteroclitus isolate FHET01 chromosome 10, MU-UCD_Fhet_4.1, whole genome shotgun sequence	XP_036065872.1	1207	531	702	Eukaryota	Metazoa	Chordata	Oryzias melastigma	30732	XP_036065872.1 uncharacterized protein LOC118598010 [Oryzias melastigma]	4.76e-84	715	172	76.2	100	14.3	+
NC_046370.1:13657310-13657825	516	1	516	NC_046370.1:13657310-13657825 Fundulus heteroclitus isolate FHET01 chromosome 10, MU-UCD_Fhet_4.1, whole genome shotgun sequence	XP_039475460.1	1477	802	973	Eukaryota	Metazoa	Chordata	Oreochromis aureus	47969	XP_039475460.1 uncharacterized protein LOC120442647 [Oreochromis aureus]	5.02e-83	711	172	73.8	100	11.6	+
NC_046370.1:13657310-13657825	516	1	516	NC_046370.1:13657310-13657825 Fundulus heteroclitus isolate FHET01 chromosome 10, MU-UCD_Fhet_4.1, whole genome shotgun sequence	XP_043981200.1	789	432	603	Eukaryota	Metazoa	Chordata	Gambusia affinis	33528	XP_043981200.1 uncharacterized protein LOC122835850 [Gambusia affinis]	5.65e-83	692	172	72.7	100	21.8	+
NC_046370.1:13657310-13657825	516	1	516	NC_046370.1:13657310-13657825 Fundulus heteroclitus isolate FHET01 chromosome 10, MU-UCD_Fhet_4.1, whole genome shotgun sequence	XP_047229577.1	788	614	785	Eukaryota	Metazoa	Chordata	Girardinichthys multiradiatus	208333	XP_047229577.1 uncharacterized protein LOC124873098 [Girardinichthys multiradiatus]	8.25e-82	684	172	70.9	100	21.8	+
NC_046370.1:13657310-13657825	516	1	516	NC_046370.1:13657310-13657825 Fundulus heteroclitus isolate FHET01 chromosome 10, MU-UCD_Fhet_4.1, whole genome shotgun sequence	XP_043958900.1	1006	799	969	Eukaryota	Metazoa	Chordata	Gambusia affinis	33528	XP_043958900.1 uncharacterized protein LOC122823389 [Gambusia affinis]	1.89e-81	691	172	73.3	100	17.0	+
NC_046370.1:13657310-13657825	516	1	516	NC_046370.1:13657310-13657825 Fundulus heteroclitus isolate FHET01 chromosome 10, MU-UCD_Fhet_4.1, whole genome shotgun sequence	XP_023812443.1	1174	498	669	Eukaryota	Metazoa	Chordata	Oryzias latipes	8090	XP_023812443.1 uncharacterized protein LOC111947659 [Oryzias latipes]	2.39e-81	695	172	73.3	100	14.7	+
NC_046370.1:13657310-13657825	516	1	516	NC_046370.1:13657310-13657825 Fundulus heteroclitus isolate FHET01 chromosome 10, MU-UCD_Fhet_4.1, whole genome shotgun sequence	KAG1925916.1	1072	793	964	Eukaryota	Metazoa	Chordata	Pimephales promelas	90988	KAG1925916.1 interleukin-1 receptor accessory protein-like 1-A [Pimephales promelas]	3.77e-81	691	172	72.7	100	16.0	+
NC_046370.1:13657310-13657825	516	1	516	NC_046370.1:13657310-13657825 Fundulus heteroclitus isolate FHET01 chromosome 10, MU-UCD_Fhet_4.1, whole genome shotgun sequence	XP_023804746.1	1275	599	770	Eukaryota	Metazoa	Chordata	Oryzias latipes	8090	XP_023804746.1 uncharacterized protein LOC111946338 [Oryzias latipes]	4.27e-81	695	172	73.3	100	13.5	+
NC_046370.1:13657310-13657825	516	1	516	NC_046370.1:13657310-13657825 Fundulus heteroclitus isolate FHET01 chromosome 10, MU-UCD_Fhet_4.1, whole genome shotgun sequence	XP_023807869.1	1275	599	770	Eukaryota	Metazoa	Chordata	Oryzias latipes	8090	XP_023807869.1 uncharacterized protein LOC111946905 [Oryzias latipes]	4.27e-81	695	172	73.3	100	13.5	+
NC_046370.1:13657310-13657825	516	1	516	NC_046370.1:13657310-13657825 Fundulus heteroclitus isolate FHET01 chromosome 10, MU-UCD_Fhet_4.1, whole genome shotgun sequence	XP_042077600.1	1298	806	977	Eukaryota	Metazoa	Chordata	Haplochromis burtoni	8153	XP_042077600.1 uncharacterized protein LOC121814672 isoform X2 [Haplochromis burtoni]	6.49e-81	694	172	75.0	100	13.3	+
NC_046370.1:13657310-13657825	516	1	516	NC_046370.1:13657310-13657825 Fundulus heteroclitus isolate FHET01 chromosome 10, MU-UCD_Fhet_4.1, whole genome shotgun sequence	XP_038592670.1	1483	811	982	Eukaryota	Metazoa	Chordata	Micropterus salmoides	27706	XP_038592670.1 uncharacterized protein LOC119916773 [Micropterus salmoides]	1.03e-80	694	172	72.7	100	11.6	+
NC_046370.1:13657310-13657825	516	1	516	NC_046370.1:13657310-13657825 Fundulus heteroclitus isolate FHET01 chromosome 10, MU-UCD_Fhet_4.1, whole genome shotgun sequence	XP_042077599.1	1490	806	977	Eukaryota	Metazoa	Chordata	Haplochromis burtoni	8153	XP_042077599.1 uncharacterized protein LOC121814672 isoform X1 [Haplochromis burtoni]	1.04e-80	694	172	75.0	100	11.5	+
NC_046370.1:13657310-13657825	516	1	516	NC_046370.1:13657310-13657825 Fundulus heteroclitus isolate FHET01 chromosome 10, MU-UCD_Fhet_4.1, whole genome shotgun sequence	KAG1928578.1	1510	806	977	Eukaryota	Metazoa	Chordata	Pimephales promelas	90988	KAG1928578.1 gag-pol fusion protein [Pimephales promelas]	2.70e-80	691	172	72.7	100	11.4	+
NC_046370.1:13657310-13657825	516	1	516	NC_046370.1:13657310-13657825 Fundulus heteroclitus isolate FHET01 chromosome 10, MU-UCD_Fhet_4.1, whole genome shotgun sequence	XP_039858024.1	811	610	781	Eukaryota	Metazoa	Chordata	Simochromis diagramma	43689	XP_039858024.1 uncharacterized protein LOC120715233 isoform X2 [Simochromis diagramma]	4.96e-80	673	172	72.1	100	21.2	+
NC_046370.1:13657310-13657825	516	1	516	NC_046370.1:13657310-13657825 Fundulus heteroclitus isolate FHET01 chromosome 10, MU-UCD_Fhet_4.1, whole genome shotgun sequence	XP_038133737.1	1073	581	752	Eukaryota	Metazoa	Chordata	Cyprinodon tularosa	77115	XP_038133737.1 uncharacterized protein LOC119778540 [Cyprinodon tularosa]	5.17e-80	683	172	72.1	100	16.0	+
NC_046370.1:13657310-13657825	516	1	516	NC_046370.1:13657310-13657825 Fundulus heteroclitus isolate FHET01 chromosome 10, MU-UCD_Fhet_4.1, whole genome shotgun sequence	XP_025759052.1	507	218	389	Eukaryota	Metazoa	Chordata	Oreochromis niloticus	8128	XP_025759052.1 uncharacterized protein LOC112843918 [Oreochromis niloticus]	5.29e-80	654	172	70.3	100	33.9	+
NC_046370.1:13657310-13657825	516	1	516	NC_046370.1:13657310-13657825 Fundulus heteroclitus isolate FHET01 chromosome 10, MU-UCD_Fhet_4.1, whole genome shotgun sequence	XP_026008713.1	1120	543	714	Eukaryota	Metazoa	Chordata	Astatotilapia calliptera	8154	XP_026008713.1 uncharacterized protein LOC113012632 [Astatotilapia calliptera]	5.38e-79	677	172	73.8	100	15.4	+
NC_046370.1:27545160-27545669	510	510	1	NC_046370.1:27545160-27545669 Fundulus heteroclitus isolate FHET01 chromosome 10, MU-UCD_Fhet_4.1, whole genome shotgun sequence	XP_042070163.1	782	173	342	Eukaryota	Metazoa	Chordata	Haplochromis burtoni	8153	XP_042070163.1 uncharacterized protein LOC121812325 [Haplochromis burtoni]	1.37e-86	716	170	78.8	100	21.7	-
NC_046370.1:27545160-27545669	510	510	1	NC_046370.1:27545160-27545669 Fundulus heteroclitus isolate FHET01 chromosome 10, MU-UCD_Fhet_4.1, whole genome shotgun sequence	XP_036006817.1	1052	794	963	Eukaryota	Metazoa	Chordata	Fundulus heteroclitus	8078	XP_036006817.1 uncharacterized protein LOC118567000 [Fundulus heteroclitus]	2.11e-86	727	170	80.0	100	16.2	-
NC_046370.1:27545160-27545669	510	510	1	NC_046370.1:27545160-27545669 Fundulus heteroclitus isolate FHET01 chromosome 10, MU-UCD_Fhet_4.1, whole genome shotgun sequence	XP_035990872.1	1038	788	957	Eukaryota	Metazoa	Chordata	Fundulus heteroclitus	8078	XP_035990872.1 uncharacterized protein LOC118562542 [Fundulus heteroclitus]	2.49e-86	726	170	80.0	100	16.4	-
NC_046370.1:27545160-27545669	510	510	1	NC_046370.1:27545160-27545669 Fundulus heteroclitus isolate FHET01 chromosome 10, MU-UCD_Fhet_4.1, whole genome shotgun sequence	XP_035999933.1	1178	794	963	Eukaryota	Metazoa	Chordata	Fundulus heteroclitus	8078	XP_035999933.1 uncharacterized protein LOC118564824 [Fundulus heteroclitus]	7.28e-86	727	170	80.0	100	14.4	-
NC_046370.1:27545160-27545669	510	510	1	NC_046370.1:27545160-27545669 Fundulus heteroclitus isolate FHET01 chromosome 10, MU-UCD_Fhet_4.1, whole genome shotgun sequence	XP_039460630.1	876	543	712	Eukaryota	Metazoa	Chordata	Oreochromis aureus	47969	XP_039460630.1 uncharacterized protein LOC120435322 [Oreochromis aureus]	1.95e-85	713	170	78.8	100	19.4	-
NC_046370.1:27545160-27545669	510	510	1	NC_046370.1:27545160-27545669 Fundulus heteroclitus isolate FHET01 chromosome 10, MU-UCD_Fhet_4.1, whole genome shotgun sequence	XP_035998471.1	1339	794	963	Eukaryota	Metazoa	Chordata	Fundulus heteroclitus	8078	XP_035998471.1 uncharacterized protein LOC118564417 [Fundulus heteroclitus]	1.99e-85	727	170	80.0	100	12.7	-
NC_046370.1:27545160-27545669	510	510	1	NC_046370.1:27545160-27545669 Fundulus heteroclitus isolate FHET01 chromosome 10, MU-UCD_Fhet_4.1, whole genome shotgun sequence	XP_032442308.1	1484	816	985	Eukaryota	Metazoa	Chordata	Xiphophorus hellerii	8084	XP_032442308.1 uncharacterized protein LOC116734877 [Xiphophorus hellerii]	5.85e-85	725	170	79.4	100	11.5	-
NC_046370.1:27545160-27545669	510	510	1	NC_046370.1:27545160-27545669 Fundulus heteroclitus isolate FHET01 chromosome 10, MU-UCD_Fhet_4.1, whole genome shotgun sequence	XP_032435457.1	1513	862	1031	Eukaryota	Metazoa	Chordata	Xiphophorus hellerii	8084	XP_032435457.1 uncharacterized protein LOC116730391 [Xiphophorus hellerii]	6.15e-85	725	170	79.4	100	11.2	-
NC_046370.1:27545160-27545669	510	510	1	NC_046370.1:27545160-27545669 Fundulus heteroclitus isolate FHET01 chromosome 10, MU-UCD_Fhet_4.1, whole genome shotgun sequence	XP_039870457.1	1512	828	997	Eukaryota	Metazoa	Chordata	Simochromis diagramma	43689	XP_039870457.1 uncharacterized protein LOC120723181 [Simochromis diagramma]	1.15e-84	723	170	78.2	100	11.2	-
NC_046370.1:27545160-27545669	510	510	1	NC_046370.1:27545160-27545669 Fundulus heteroclitus isolate FHET01 chromosome 10, MU-UCD_Fhet_4.1, whole genome shotgun sequence	XP_014857306.1	1215	559	728	Eukaryota	Metazoa	Chordata	Poecilia mexicana	48701	XP_014857306.1 PREDICTED: uncharacterized protein LOC106926725 [Poecilia mexicana]	2.44e-84	717	170	78.8	100	14.0	-
NC_046370.1:27545160-27545669	510	510	1	NC_046370.1:27545160-27545669 Fundulus heteroclitus isolate FHET01 chromosome 10, MU-UCD_Fhet_4.1, whole genome shotgun sequence	XP_025752855.1	1208	541	710	Eukaryota	Metazoa	Chordata	Oreochromis niloticus	8128	XP_025752855.1 uncharacterized protein LOC112841841 [Oreochromis niloticus]	8.42e-84	713	170	78.8	100	14.1	-
NC_046370.1:27545160-27545669	510	510	1	NC_046370.1:27545160-27545669 Fundulus heteroclitus isolate FHET01 chromosome 10, MU-UCD_Fhet_4.1, whole genome shotgun sequence	XP_048857935.1	1173	506	675	Eukaryota	Metazoa	Chordata	Brienomyrus brachyistius	42636	XP_048857935.1 uncharacterized protein LOC125725225 [Brienomyrus brachyistius]	1.20e-82	704	170	77.1	100	14.5	-
NC_046370.1:27545160-27545669	510	510	1	NC_046370.1:27545160-27545669 Fundulus heteroclitus isolate FHET01 chromosome 10, MU-UCD_Fhet_4.1, whole genome shotgun sequence	BAB83836.1	1498	826	995	Eukaryota	Metazoa	Chordata	Oryzias latipes	8090	BAB83836.1 LReO_3 [Oryzias latipes]	2.28e-82	706	170	77.6	100	11.3	-
NC_046370.1:27545160-27545669	510	510	1	NC_046370.1:27545160-27545669 Fundulus heteroclitus isolate FHET01 chromosome 10, MU-UCD_Fhet_4.1, whole genome shotgun sequence	XP_047219374.1	1119	452	621	Eukaryota	Metazoa	Chordata	Girardinichthys multiradiatus	208333	XP_047219374.1 uncharacterized protein LOC124867136 [Girardinichthys multiradiatus]	5.44e-82	698	170	75.3	100	15.2	-
NC_046370.1:27545160-27545669	510	510	1	NC_046370.1:27545160-27545669 Fundulus heteroclitus isolate FHET01 chromosome 10, MU-UCD_Fhet_4.1, whole genome shotgun sequence	TKS65328.1	1219	549	718	Eukaryota	Metazoa	Chordata	Collichthys lucidus	240159	TKS65328.1 Retrovirus-related Pol polyprotein from transposon 17.6 [Collichthys lucidus]	1.37e-79	683	170	71.8	100	13.9	-
NC_046370.1:27545160-27545669	510	510	1	NC_046370.1:27545160-27545669 Fundulus heteroclitus isolate FHET01 chromosome 10, MU-UCD_Fhet_4.1, whole genome shotgun sequence	XP_046887965.1	628	245	414	Eukaryota	Metazoa	Chordata	Hypomesus transpacificus	137520	XP_046887965.1 uncharacterized protein cpxm2 isoform X6 [Hypomesus transpacificus]	8.61e-79	654	170	70.6	100	27.1	-
NC_046370.1:27545160-27545669	510	486	1	NC_046370.1:27545160-27545669 Fundulus heteroclitus isolate FHET01 chromosome 10, MU-UCD_Fhet_4.1, whole genome shotgun sequence	XP_035993666.1	1140	638	799	Eukaryota	Metazoa	Chordata	Fundulus heteroclitus	8078	XP_035993666.1 uncharacterized protein LOC118563362 [Fundulus heteroclitus]	7.59e-78	669	162	77.2	95.3	14.2	-
NC_046370.1:27545160-27545669	510	510	1	NC_046370.1:27545160-27545669 Fundulus heteroclitus isolate FHET01 chromosome 10, MU-UCD_Fhet_4.1, whole genome shotgun sequence	KAG1936368.1	1288	603	772	Eukaryota	Metazoa	Chordata	Pimephales promelas	90988	KAG1936368.1 gag-pol fusion protein [Pimephales promelas]	1.99e-76	661	170	72.4	100	13.2	-
NC_046370.1:27545160-27545669	510	510	1	NC_046370.1:27545160-27545669 Fundulus heteroclitus isolate FHET01 chromosome 10, MU-UCD_Fhet_4.1, whole genome shotgun sequence	KAG1926963.1	1328	616	785	Eukaryota	Metazoa	Chordata	Pimephales promelas	90988	KAG1926963.1 gag-pol fusion protein [Pimephales promelas]	2.23e-76	661	170	72.4	100	12.8	-
NC_046370.1:27545160-27545669	510	510	1	NC_046370.1:27545160-27545669 Fundulus heteroclitus isolate FHET01 chromosome 10, MU-UCD_Fhet_4.1, whole genome shotgun sequence	XP_037327499.1	1277	606	775	Eukaryota	Metazoa	Chordata	Pungitius pungitius	134920	XP_037327499.1 uncharacterized protein LOC119217723 [Pungitius pungitius]	6.99e-73	635	170	70.6	100	13.3	-
NC_046370.1:27545160-27545669	510	510	4	NC_046370.1:27545160-27545669 Fundulus heteroclitus isolate FHET01 chromosome 10, MU-UCD_Fhet_4.1, whole genome shotgun sequence	TWW71979.1	641	390	558	Eukaryota	Metazoa	Chordata	Takifugu flavidus	433684	TWW71979.1 SCAN domain-containing protein [Takifugu flavidus]	1.32e-72	613	169	66.3	99.4	26.4	-
NC_046370.1:27545160-27545669	510	510	1	NC_046370.1:27545160-27545669 Fundulus heteroclitus isolate FHET01 chromosome 10, MU-UCD_Fhet_4.1, whole genome shotgun sequence	XP_043985906.1	715	409	578	Eukaryota	Metazoa	Chordata	Gambusia affinis	33528	XP_043985906.1 uncharacterized protein LOC122838923 [Gambusia affinis]	8.19e-70	598	170	63.5	100	23.8	-
NC_046370.1:27545160-27545669	510	510	4	NC_046370.1:27545160-27545669 Fundulus heteroclitus isolate FHET01 chromosome 10, MU-UCD_Fhet_4.1, whole genome shotgun sequence	XP_042611929.1	1439	810	979	Eukaryota	Metazoa	Chordata	Cyprinus carpio	7962	XP_042611929.1 uncharacterized protein LOC122144820 [Cyprinus carpio]	1.11e-69	612	170	65.9	99.4	11.8	-
NC_046370.1:27545160-27545669	510	510	1	NC_046370.1:27545160-27545669 Fundulus heteroclitus isolate FHET01 chromosome 10, MU-UCD_Fhet_4.1, whole genome shotgun sequence	KAI3366502.1	592	88	257	Eukaryota	Metazoa	Chordata	Scortum barcoo	214431	KAI3366502.1 hypothetical protein L3Q82_000474 [Scortum barcoo]	6.68e-69	585	170	63.5	100	28.7	-
NC_046370.1:27545160-27545669	510	510	1	NC_046370.1:27545160-27545669 Fundulus heteroclitus isolate FHET01 chromosome 10, MU-UCD_Fhet_4.1, whole genome shotgun sequence	XP_026122188.1	1312	622	792	Eukaryota	Metazoa	Chordata	Carassius auratus	7957	XP_026122188.1 uncharacterized protein LOC113105364 [Carassius auratus]	1.23e-68	604	171	66.7	100	13.0	-
NC_046370.1:31335753-31336178	426	426	1	NC_046370.1:31335753-31336178 Fundulus heteroclitus isolate FHET01 chromosome 10, MU-UCD_Fhet_4.1, whole genome shotgun sequence	XP_035990872.1	1038	788	929	Eukaryota	Metazoa	Chordata	Fundulus heteroclitus	8078	XP_035990872.1 uncharacterized protein LOC118562542 [Fundulus heteroclitus]	2.12e-87	730	142	93.7	100	13.7	-
NC_046370.1:31335753-31336178	426	426	1	NC_046370.1:31335753-31336178 Fundulus heteroclitus isolate FHET01 chromosome 10, MU-UCD_Fhet_4.1, whole genome shotgun sequence	XP_036006817.1	1052	794	935	Eukaryota	Metazoa	Chordata	Fundulus heteroclitus	8078	XP_036006817.1 uncharacterized protein LOC118567000 [Fundulus heteroclitus]	2.51e-87	730	142	93.7	100	13.5	-
NC_046370.1:31335753-31336178	426	426	1	NC_046370.1:31335753-31336178 Fundulus heteroclitus isolate FHET01 chromosome 10, MU-UCD_Fhet_4.1, whole genome shotgun sequence	XP_035999933.1	1178	794	935	Eukaryota	Metazoa	Chordata	Fundulus heteroclitus	8078	XP_035999933.1 uncharacterized protein LOC118564824 [Fundulus heteroclitus]	8.79e-87	730	142	93.7	100	12.1	-
NC_046370.1:31335753-31336178	426	426	1	NC_046370.1:31335753-31336178 Fundulus heteroclitus isolate FHET01 chromosome 10, MU-UCD_Fhet_4.1, whole genome shotgun sequence	XP_032442308.1	1484	816	957	Eukaryota	Metazoa	Chordata	Xiphophorus hellerii	8084	XP_032442308.1 uncharacterized protein LOC116734877 [Xiphophorus hellerii]	1.52e-86	733	142	94.4	100	9.6	-
NC_046370.1:31335753-31336178	426	426	1	NC_046370.1:31335753-31336178 Fundulus heteroclitus isolate FHET01 chromosome 10, MU-UCD_Fhet_4.1, whole genome shotgun sequence	XP_032435457.1	1513	862	1003	Eukaryota	Metazoa	Chordata	Xiphophorus hellerii	8084	XP_032435457.1 uncharacterized protein LOC116730391 [Xiphophorus hellerii]	1.60e-86	733	142	94.4	100	9.4	-
NC_046370.1:31335753-31336178	426	426	1	NC_046370.1:31335753-31336178 Fundulus heteroclitus isolate FHET01 chromosome 10, MU-UCD_Fhet_4.1, whole genome shotgun sequence	XP_035998471.1	1339	794	935	Eukaryota	Metazoa	Chordata	Fundulus heteroclitus	8078	XP_035998471.1 uncharacterized protein LOC118564417 [Fundulus heteroclitus]	2.44e-86	730	142	93.7	100	10.6	-
NC_046370.1:31335753-31336178	426	426	1	NC_046370.1:31335753-31336178 Fundulus heteroclitus isolate FHET01 chromosome 10, MU-UCD_Fhet_4.1, whole genome shotgun sequence	XP_039460630.1	876	543	684	Eukaryota	Metazoa	Chordata	Oreochromis aureus	47969	XP_039460630.1 uncharacterized protein LOC120435322 [Oreochromis aureus]	6.27e-86	713	142	90.8	100	16.2	-
NC_046370.1:31335753-31336178	426	426	1	NC_046370.1:31335753-31336178 Fundulus heteroclitus isolate FHET01 chromosome 10, MU-UCD_Fhet_4.1, whole genome shotgun sequence	XP_014857306.1	1215	559	700	Eukaryota	Metazoa	Chordata	Poecilia mexicana	48701	XP_014857306.1 PREDICTED: uncharacterized protein LOC106926725 [Poecilia mexicana]	2.15e-85	721	142	93.0	100	11.7	-
NC_046370.1:31335753-31336178	426	426	1	NC_046370.1:31335753-31336178 Fundulus heteroclitus isolate FHET01 chromosome 10, MU-UCD_Fhet_4.1, whole genome shotgun sequence	XP_042070163.1	782	173	314	Eukaryota	Metazoa	Chordata	Haplochromis burtoni	8153	XP_042070163.1 uncharacterized protein LOC121812325 [Haplochromis burtoni]	9.88e-85	700	142	89.4	100	18.2	-
NC_046370.1:31335753-31336178	426	426	1	NC_046370.1:31335753-31336178 Fundulus heteroclitus isolate FHET01 chromosome 10, MU-UCD_Fhet_4.1, whole genome shotgun sequence	XP_025752855.1	1208	541	682	Eukaryota	Metazoa	Chordata	Oreochromis niloticus	8128	XP_025752855.1 uncharacterized protein LOC112841841 [Oreochromis niloticus]	2.70e-84	713	142	90.8	100	11.8	-
NC_046370.1:31335753-31336178	426	426	1	NC_046370.1:31335753-31336178 Fundulus heteroclitus isolate FHET01 chromosome 10, MU-UCD_Fhet_4.1, whole genome shotgun sequence	XP_048857935.1	1173	506	647	Eukaryota	Metazoa	Chordata	Brienomyrus brachyistius	42636	XP_048857935.1 uncharacterized protein LOC125725225 [Brienomyrus brachyistius]	3.69e-82	697	142	89.4	100	12.1	-
NC_046370.1:31335753-31336178	426	402	1	NC_046370.1:31335753-31336178 Fundulus heteroclitus isolate FHET01 chromosome 10, MU-UCD_Fhet_4.1, whole genome shotgun sequence	XP_035993666.1	1140	638	771	Eukaryota	Metazoa	Chordata	Fundulus heteroclitus	8078	XP_035993666.1 uncharacterized protein LOC118563362 [Fundulus heteroclitus]	4.44e-77	660	134	89.6	94.4	11.8	-
NC_046370.1:31335753-31336178	426	426	1	NC_046370.1:31335753-31336178 Fundulus heteroclitus isolate FHET01 chromosome 10, MU-UCD_Fhet_4.1, whole genome shotgun sequence	XP_047219374.1	1119	452	593	Eukaryota	Metazoa	Chordata	Girardinichthys multiradiatus	208333	XP_047219374.1 uncharacterized protein LOC124867136 [Girardinichthys multiradiatus]	1.37e-70	613	142	78.2	100	12.7	-
NC_046370.1:31335753-31336178	426	426	1	NC_046370.1:31335753-31336178 Fundulus heteroclitus isolate FHET01 chromosome 10, MU-UCD_Fhet_4.1, whole genome shotgun sequence	XP_039870457.1	1512	828	969	Eukaryota	Metazoa	Chordata	Simochromis diagramma	43689	XP_039870457.1 uncharacterized protein LOC120723181 [Simochromis diagramma]	2.37e-69	606	142	75.4	100	9.4	-
NC_046370.1:31335753-31336178	426	426	1	NC_046370.1:31335753-31336178 Fundulus heteroclitus isolate FHET01 chromosome 10, MU-UCD_Fhet_4.1, whole genome shotgun sequence	BAB83836.1	1498	826	967	Eukaryota	Metazoa	Chordata	Oryzias latipes	8090	BAB83836.1 LReO_3 [Oryzias latipes]	5.99e-69	603	142	75.4	100	9.5	-
NC_046370.1:31335753-31336178	426	426	1	NC_046370.1:31335753-31336178 Fundulus heteroclitus isolate FHET01 chromosome 10, MU-UCD_Fhet_4.1, whole genome shotgun sequence	TKS65328.1	1219	549	690	Eukaryota	Metazoa	Chordata	Collichthys lucidus	240159	TKS65328.1 Retrovirus-related Pol polyprotein from transposon 17.6 [Collichthys lucidus]	1.20e-68	600	142	73.9	100	11.6	-
NC_046370.1:31335753-31336178	426	426	1	NC_046370.1:31335753-31336178 Fundulus heteroclitus isolate FHET01 chromosome 10, MU-UCD_Fhet_4.1, whole genome shotgun sequence	XP_046887965.1	628	245	386	Eukaryota	Metazoa	Chordata	Hypomesus transpacificus	137520	XP_046887965.1 uncharacterized protein cpxm2 isoform X6 [Hypomesus transpacificus]	3.45e-68	579	142	71.8	100	22.6	-
NC_046370.1:31335753-31336178	426	426	1	NC_046370.1:31335753-31336178 Fundulus heteroclitus isolate FHET01 chromosome 10, MU-UCD_Fhet_4.1, whole genome shotgun sequence	KAG1936368.1	1288	603	744	Eukaryota	Metazoa	Chordata	Pimephales promelas	90988	KAG1936368.1 gag-pol fusion protein [Pimephales promelas]	3.74e-66	582	142	73.9	100	11.0	-
NC_046370.1:31335753-31336178	426	426	1	NC_046370.1:31335753-31336178 Fundulus heteroclitus isolate FHET01 chromosome 10, MU-UCD_Fhet_4.1, whole genome shotgun sequence	KAG1926963.1	1328	616	757	Eukaryota	Metazoa	Chordata	Pimephales promelas	90988	KAG1926963.1 gag-pol fusion protein [Pimephales promelas]	3.85e-66	582	142	73.9	100	10.7	-
NC_046370.1:31335753-31336178	426	426	1	NC_046370.1:31335753-31336178 Fundulus heteroclitus isolate FHET01 chromosome 10, MU-UCD_Fhet_4.1, whole genome shotgun sequence	XP_037327499.1	1277	606	747	Eukaryota	Metazoa	Chordata	Pungitius pungitius	134920	XP_037327499.1 uncharacterized protein LOC119217723 [Pungitius pungitius]	3.10e-62	553	142	69.7	100	11.1	-
NC_046370.1:31335753-31336178	426	426	1	NC_046370.1:31335753-31336178 Fundulus heteroclitus isolate FHET01 chromosome 10, MU-UCD_Fhet_4.1, whole genome shotgun sequence	XP_038133737.1	1073	581	724	Eukaryota	Metazoa	Chordata	Cyprinodon tularosa	77115	XP_038133737.1 uncharacterized protein LOC119778540 [Cyprinodon tularosa]	1.99e-61	546	144	68.1	100	13.4	-
NC_046370.1:31335753-31336178	426	426	1	NC_046370.1:31335753-31336178 Fundulus heteroclitus isolate FHET01 chromosome 10, MU-UCD_Fhet_4.1, whole genome shotgun sequence	XP_043958900.1	1006	799	941	Eukaryota	Metazoa	Chordata	Gambusia affinis	33528	XP_043958900.1 uncharacterized protein LOC122823389 [Gambusia affinis]	7.50e-61	541	143	67.1	100	14.2	-
NC_046370.1:31335753-31336178	426	426	7	NC_046370.1:31335753-31336178 Fundulus heteroclitus isolate FHET01 chromosome 10, MU-UCD_Fhet_4.1, whole genome shotgun sequence	XP_025759052.1	507	218	359	Eukaryota	Metazoa	Chordata	Oreochromis niloticus	8128	XP_025759052.1 uncharacterized protein LOC112843918 [Oreochromis niloticus]	1.58e-60	520	142	66.9	98.6	28.0	-
NC_046370.1:31335753-31336178	426	426	7	NC_046370.1:31335753-31336178 Fundulus heteroclitus isolate FHET01 chromosome 10, MU-UCD_Fhet_4.1, whole genome shotgun sequence	XP_039475460.1	1477	802	943	Eukaryota	Metazoa	Chordata	Oreochromis aureus	47969	XP_039475460.1 uncharacterized protein LOC120442647 [Oreochromis aureus]	3.38e-60	538	142	69.0	98.6	9.6	-
NC_046370.1:31335753-31336178	426	426	1	NC_046370.1:31335753-31336178 Fundulus heteroclitus isolate FHET01 chromosome 10, MU-UCD_Fhet_4.1, whole genome shotgun sequence	XP_039858024.1	811	610	753	Eukaryota	Metazoa	Chordata	Simochromis diagramma	43689	XP_039858024.1 uncharacterized protein LOC120715233 isoform X2 [Simochromis diagramma]	4.62e-60	531	144	66.7	100	17.8	-
NC_046370.1:8394520-8394993	474	1	474	NC_046370.1:8394520-8394993 Fundulus heteroclitus isolate FHET01 chromosome 10, MU-UCD_Fhet_4.1, whole genome shotgun sequence	XP_043871756.1	1539	855	1012	Eukaryota	Metazoa	Chordata	Solea senegalensis	28829	XP_043871756.1 uncharacterized protein LOC122760682 [Solea senegalensis]	5.36e-85	724	158	82.9	100	10.3	+
NC_046370.1:8394520-8394993	474	1	474	NC_046370.1:8394520-8394993 Fundulus heteroclitus isolate FHET01 chromosome 10, MU-UCD_Fhet_4.1, whole genome shotgun sequence	XP_035809044.1	1491	805	962	Eukaryota	Metazoa	Chordata	Amphiprion ocellaris	80972	XP_035809044.1 uncharacterized protein LOC118471043 [Amphiprion ocellaris]	2.81e-80	689	158	77.2	100	10.6	+
NC_046370.1:8394520-8394993	474	1	474	NC_046370.1:8394520-8394993 Fundulus heteroclitus isolate FHET01 chromosome 10, MU-UCD_Fhet_4.1, whole genome shotgun sequence	XP_024136818.1	1158	716	873	Eukaryota	Metazoa	Chordata	Oryzias melastigma	30732	XP_024136818.1 uncharacterized protein LOC112151925 [Oryzias melastigma]	5.82e-80	683	158	78.5	100	13.6	+
NC_046370.1:8394520-8394993	474	1	474	NC_046370.1:8394520-8394993 Fundulus heteroclitus isolate FHET01 chromosome 10, MU-UCD_Fhet_4.1, whole genome shotgun sequence	XP_026005285.1	1246	846	1003	Eukaryota	Metazoa	Chordata	Astatotilapia calliptera	8154	XP_026005285.1 uncharacterized protein LOC113010452 [Astatotilapia calliptera]	9.71e-80	683	158	77.8	100	12.7	+
NC_046370.1:8394520-8394993	474	1	474	NC_046370.1:8394520-8394993 Fundulus heteroclitus isolate FHET01 chromosome 10, MU-UCD_Fhet_4.1, whole genome shotgun sequence	KAI2644357.1	432	200	358	Eukaryota	Metazoa	Chordata	Labeo rohita	84645	KAI2644357.1 Transposon Ty3-G Gag-Pol polyprotein [Labeo rohita]	4.16e-78	634	159	72.3	100	36.8	+
NC_046370.1:8394520-8394993	474	1	459	NC_046370.1:8394520-8394993 Fundulus heteroclitus isolate FHET01 chromosome 10, MU-UCD_Fhet_4.1, whole genome shotgun sequence	XP_039897101.1	1024	435	587	Eukaryota	Metazoa	Chordata	Simochromis diagramma	43689	XP_039897101.1 uncharacterized protein LOC120739430 [Simochromis diagramma]	9.00e-77	657	153	77.8	96.8	14.9	+
NC_046370.1:8394520-8394993	474	1	468	NC_046370.1:8394520-8394993 Fundulus heteroclitus isolate FHET01 chromosome 10, MU-UCD_Fhet_4.1, whole genome shotgun sequence	XP_026121366.1	967	812	967	Eukaryota	Metazoa	Chordata	Carassius auratus	7957	XP_026121366.1 uncharacterized protein LOC113101110 [Carassius auratus]	2.59e-76	652	156	75.6	98.7	16.1	+
NC_046370.1:8394520-8394993	474	1	474	NC_046370.1:8394520-8394993 Fundulus heteroclitus isolate FHET01 chromosome 10, MU-UCD_Fhet_4.1, whole genome shotgun sequence	XP_036001527.1	774	129	286	Eukaryota	Metazoa	Chordata	Fundulus heteroclitus	8078	XP_036001527.1 alpha-1,3-mannosyl-glycoprotein 2-beta-N-acetylglucosaminyltransferase b isoform X1 [Fundulus heteroclitus]	3.66e-76	643	158	73.4	100	20.4	+
NC_046370.1:8394520-8394993	474	1	474	NC_046370.1:8394520-8394993 Fundulus heteroclitus isolate FHET01 chromosome 10, MU-UCD_Fhet_4.1, whole genome shotgun sequence	KAI2646398.1	862	187	345	Eukaryota	Metazoa	Chordata	Labeo rohita	84645	KAI2646398.1 Retrovirus-related Pol polyprotein from transposon 17.6 [Labeo rohita]	7.17e-76	645	159	74.2	100	18.4	+
NC_046370.1:8394520-8394993	474	1	474	NC_046370.1:8394520-8394993 Fundulus heteroclitus isolate FHET01 chromosome 10, MU-UCD_Fhet_4.1, whole genome shotgun sequence	XP_023198291.1	2697	729	886	Eukaryota	Metazoa	Chordata	Xiphophorus maculatus	8083	XP_023198291.1 uncharacterized protein LOC111610091 [Xiphophorus maculatus]	3.01e-75	652	158	74.7	100	5.9	+
NC_046370.1:8394520-8394993	474	1	459	NC_046370.1:8394520-8394993 Fundulus heteroclitus isolate FHET01 chromosome 10, MU-UCD_Fhet_4.1, whole genome shotgun sequence	XP_039862407.1	1435	846	998	Eukaryota	Metazoa	Chordata	Simochromis diagramma	43689	XP_039862407.1 uncharacterized protein LOC120718122 [Simochromis diagramma]	5.08e-75	650	153	77.8	96.8	10.7	+
NC_046370.1:8394520-8394993	474	1	474	NC_046370.1:8394520-8394993 Fundulus heteroclitus isolate FHET01 chromosome 10, MU-UCD_Fhet_4.1, whole genome shotgun sequence	XP_020558497.2	1098	826	983	Eukaryota	Metazoa	Chordata	Oryzias latipes	8090	XP_020558497.2 uncharacterized protein LOC110015013, partial [Oryzias latipes]	8.04e-75	645	158	73.4	100	14.4	+
NC_046370.1:8394520-8394993	474	1	474	NC_046370.1:8394520-8394993 Fundulus heteroclitus isolate FHET01 chromosome 10, MU-UCD_Fhet_4.1, whole genome shotgun sequence	KAI2646544.1	247	75	233	Eukaryota	Metazoa	Chordata	Labeo rohita	84645	KAI2646544.1 Transposon Tf2-8 polyprotein [Labeo rohita]	1.85e-74	594	159	70.4	100	64.4	+
NC_046370.1:8394520-8394993	474	1	474	NC_046370.1:8394520-8394993 Fundulus heteroclitus isolate FHET01 chromosome 10, MU-UCD_Fhet_4.1, whole genome shotgun sequence	KAI2661973.1	1673	1064	1222	Eukaryota	Metazoa	Chordata	Labeo rohita	84645	KAI2661973.1 Retrovirus-related Pol polyprotein from transposon 17.6 [Labeo rohita]	2.57e-74	645	159	74.2	100	9.5	+
NC_046370.1:8394520-8394993	474	1	474	NC_046370.1:8394520-8394993 Fundulus heteroclitus isolate FHET01 chromosome 10, MU-UCD_Fhet_4.1, whole genome shotgun sequence	KAI2646716.1	730	354	512	Eukaryota	Metazoa	Chordata	Labeo rohita	84645	KAI2646716.1 Transposon Ty3-I Gag-Pol polyprotein [Labeo rohita]	3.78e-74	627	159	72.3	100	21.8	+
NC_046370.1:8394520-8394993	474	1	474	NC_046370.1:8394520-8394993 Fundulus heteroclitus isolate FHET01 chromosome 10, MU-UCD_Fhet_4.1, whole genome shotgun sequence	XP_031658041.1	1025	339	496	Eukaryota	Metazoa	Chordata	Oncorhynchus kisutch	8019	XP_031658041.1 uncharacterized protein LOC116356390 [Oncorhynchus kisutch]	4.42e-74	638	158	74.7	100	15.4	+
NC_046370.1:8394520-8394993	474	1	474	NC_046370.1:8394520-8394993 Fundulus heteroclitus isolate FHET01 chromosome 10, MU-UCD_Fhet_4.1, whole genome shotgun sequence	XP_045546301.1	798	594	751	Eukaryota	Metazoa	Chordata	Salmo salar	8030	XP_045546301.1 uncharacterized protein LOC123725234 [Salmo salar]	8.20e-74	628	158	73.4	100	19.8	+
NC_046370.1:8394520-8394993	474	1	474	NC_046370.1:8394520-8394993 Fundulus heteroclitus isolate FHET01 chromosome 10, MU-UCD_Fhet_4.1, whole genome shotgun sequence	KAI2665698.1	1553	870	1028	Eukaryota	Metazoa	Chordata	Labeo rohita	84645	KAI2665698.1 Retrovirus-related Pol polyprotein from transposon 17.6 [Labeo rohita]	8.78e-74	641	159	73.6	100	10.2	+
NC_046370.1:8394520-8394993	474	1	447	NC_046370.1:8394520-8394993 Fundulus heteroclitus isolate FHET01 chromosome 10, MU-UCD_Fhet_4.1, whole genome shotgun sequence	XP_019132286.2	995	833	981	Eukaryota	Metazoa	Chordata	Larimichthys crocea	215358	XP_019132286.2 uncharacterized protein LOC109142578 [Larimichthys crocea]	8.99e-74	635	149	77.2	94.3	15.0	+
NC_046370.1:8394520-8394993	474	1	474	NC_046370.1:8394520-8394993 Fundulus heteroclitus isolate FHET01 chromosome 10, MU-UCD_Fhet_4.1, whole genome shotgun sequence	XP_045544655.1	861	339	496	Eukaryota	Metazoa	Chordata	Salmo salar	8030	XP_045544655.1 uncharacterized protein LOC106560410 [Salmo salar]	2.01e-73	628	158	73.4	100	18.4	+
NC_046370.1:8394520-8394993	474	1	474	NC_046370.1:8394520-8394993 Fundulus heteroclitus isolate FHET01 chromosome 10, MU-UCD_Fhet_4.1, whole genome shotgun sequence	XP_031652360.1	1530	847	1004	Eukaryota	Metazoa	Chordata	Oncorhynchus kisutch	8019	XP_031652360.1 uncharacterized protein LOC116354808 [Oncorhynchus kisutch]	7.67e-73	634	158	74.1	100	10.3	+
NC_046370.1:8394520-8394993	474	1	474	NC_046370.1:8394520-8394993 Fundulus heteroclitus isolate FHET01 chromosome 10, MU-UCD_Fhet_4.1, whole genome shotgun sequence	XP_031677938.1	1530	847	1004	Eukaryota	Metazoa	Chordata	Oncorhynchus kisutch	8019	XP_031677938.1 uncharacterized protein LOC116373668 [Oncorhynchus kisutch]	7.67e-73	634	158	74.1	100	10.3	+
NC_046370.1:8394520-8394993	474	1	474	NC_046370.1:8394520-8394993 Fundulus heteroclitus isolate FHET01 chromosome 10, MU-UCD_Fhet_4.1, whole genome shotgun sequence	XP_031642836.1	1530	847	1004	Eukaryota	Metazoa	Chordata	Oncorhynchus kisutch	8019	XP_031642836.1 uncharacterized protein LOC116353119 [Oncorhynchus kisutch]	7.67e-73	634	158	74.1	100	10.3	+
NC_046370.1:8394520-8394993	474	1	474	NC_046370.1:8394520-8394993 Fundulus heteroclitus isolate FHET01 chromosome 10, MU-UCD_Fhet_4.1, whole genome shotgun sequence	XP_031691164.1	1530	847	1004	Eukaryota	Metazoa	Chordata	Oncorhynchus kisutch	8019	XP_031691164.1 uncharacterized protein LOC116376170 [Oncorhynchus kisutch]	7.67e-73	634	158	74.1	100	10.3	+
NC_046370.1:8394520-8394993	474	19	474	NC_046370.1:8394520-8394993 Fundulus heteroclitus isolate FHET01 chromosome 10, MU-UCD_Fhet_4.1, whole genome shotgun sequence	KAI2666764.1	781	1	153	Eukaryota	Metazoa	Chordata	Labeo rohita	84645	KAI2666764.1 Retrovirus-related Pol polyprotein from transposon 17.6 [Labeo rohita]	1.28e-72	619	153	73.2	96.2	19.6	+
NC_046370.1:9285166-9285678	513	513	1	NC_046370.1:9285166-9285678 Fundulus heteroclitus isolate FHET01 chromosome 10, MU-UCD_Fhet_4.1, whole genome shotgun sequence	CAG5897368.1	836	607	777	Eukaryota	Metazoa	Chordata	Menidia menidia	238744	CAG5897368.1 unnamed protein product [Menidia menidia]	2.73e-105	846	171	93.6	100	20.5	-
NC_046370.1:9285166-9285678	513	513	16	NC_046370.1:9285166-9285678 Fundulus heteroclitus isolate FHET01 chromosome 10, MU-UCD_Fhet_4.1, whole genome shotgun sequence	KAI4900534.1	468	240	405	Eukaryota	Metazoa	Chordata	Prochilodus magdalenae	148989	KAI4900534.1 hypothetical protein NFI96_006830 [Prochilodus magdalenae]	3.23e-69	579	166	64.5	97.1	35.5	-
NC_046370.1:9285166-9285678	513	513	4	NC_046370.1:9285166-9285678 Fundulus heteroclitus isolate FHET01 chromosome 10, MU-UCD_Fhet_4.1, whole genome shotgun sequence	KAI4878443.1	1334	1077	1248	Eukaryota	Metazoa	Chordata	Prochilodus magdalenae	148989	KAI4878443.1 hypothetical protein NFI96_028947 [Prochilodus magdalenae]	2.29e-65	580	172	64.0	99.4	12.9	-
NC_046370.1:9285166-9285678	513	513	4	NC_046370.1:9285166-9285678 Fundulus heteroclitus isolate FHET01 chromosome 10, MU-UCD_Fhet_4.1, whole genome shotgun sequence	KAI4887649.1	1417	1075	1246	Eukaryota	Metazoa	Chordata	Prochilodus magdalenae	148989	KAI4887649.1 hypothetical protein NFI96_026195 [Prochilodus magdalenae]	2.36e-65	580	172	64.0	99.4	12.1	-
NC_046370.1:9285166-9285678	513	513	4	NC_046370.1:9285166-9285678 Fundulus heteroclitus isolate FHET01 chromosome 10, MU-UCD_Fhet_4.1, whole genome shotgun sequence	KAI4877184.1	1439	1037	1208	Eukaryota	Metazoa	Chordata	Prochilodus magdalenae	148989	KAI4877184.1 hypothetical protein NFI96_006965 [Prochilodus magdalenae]	2.37e-65	580	172	64.0	99.4	12.0	-
NC_046370.1:9285166-9285678	513	420	4	NC_046370.1:9285166-9285678 Fundulus heteroclitus isolate FHET01 chromosome 10, MU-UCD_Fhet_4.1, whole genome shotgun sequence	XP_022076315.1	360	160	298	Eukaryota	Metazoa	Chordata	Acanthochromis polyacanthus	80966	XP_022076315.1 GDP-L-fucose synthase [Acanthochromis polyacanthus]	8.67e-63	528	139	74.8	81.3	38.6	-
NC_046370.1:9285166-9285678	513	513	67	NC_046370.1:9285166-9285678 Fundulus heteroclitus isolate FHET01 chromosome 10, MU-UCD_Fhet_4.1, whole genome shotgun sequence	KAI2665719.1	632	330	478	Eukaryota	Metazoa	Chordata	Labeo rohita	84645	KAI2665719.1 Retrovirus-related Pol polyprotein [Labeo rohita]	9.81e-50	456	149	60.4	87.1	23.6	-
NC_046370.1:9285166-9285678	513	513	10	NC_046370.1:9285166-9285678 Fundulus heteroclitus isolate FHET01 chromosome 10, MU-UCD_Fhet_4.1, whole genome shotgun sequence	KAI4871629.1	1008	748	916	Eukaryota	Metazoa	Chordata	Prochilodus magdalenae	148989	KAI4871629.1 hypothetical protein NFI96_008439, partial [Prochilodus magdalenae]	1.22e-42	411	172	47.7	98.2	16.8	-
NC_046370.1:9285166-9285678	513	513	10	NC_046370.1:9285166-9285678 Fundulus heteroclitus isolate FHET01 chromosome 10, MU-UCD_Fhet_4.1, whole genome shotgun sequence	KAI4893686.1	1539	951	1119	Eukaryota	Metazoa	Chordata	Prochilodus magdalenae	148989	KAI4893686.1 hypothetical protein NFI96_008666 [Prochilodus magdalenae]	1.29e-42	411	172	47.7	98.2	11.0	-
NC_046370.1:9285166-9285678	513	513	7	NC_046370.1:9285166-9285678 Fundulus heteroclitus isolate FHET01 chromosome 10, MU-UCD_Fhet_4.1, whole genome shotgun sequence	CAH1256689.1	1151	925	1092	Eukaryota	Metazoa	Chordata	Branchiostoma lanceolatum	7740	CAH1256689.1 RTL1 [Branchiostoma lanceolatum]	7.06e-41	398	170	48.2	98.8	14.6	-
NC_046370.1:9285166-9285678	513	513	7	NC_046370.1:9285166-9285678 Fundulus heteroclitus isolate FHET01 chromosome 10, MU-UCD_Fhet_4.1, whole genome shotgun sequence	CAH1272763.1	1012	786	953	Eukaryota	Metazoa	Chordata	Branchiostoma lanceolatum	7740	CAH1272763.1 RTL1 [Branchiostoma lanceolatum]	4.44e-40	392	170	47.1	98.8	16.6	-
NC_046370.1:9285166-9285678	513	513	28	NC_046370.1:9285166-9285678 Fundulus heteroclitus isolate FHET01 chromosome 10, MU-UCD_Fhet_4.1, whole genome shotgun sequence	KAI2652985.1	1815	1447	1610	Eukaryota	Metazoa	Chordata	Labeo rohita	84645	KAI2652985.1 Retrovirus-related Pol polyprotein [Labeo rohita]	6.92e-36	361	166	46.4	94.7	9.0	-
NC_046370.1:9285166-9285678	513	321	40	NC_046370.1:9285166-9285678 Fundulus heteroclitus isolate FHET01 chromosome 10, MU-UCD_Fhet_4.1, whole genome shotgun sequence	XP_046707916.1	472	273	366	Eukaryota	Metazoa	Chordata	Silurus meridionalis	175797	XP_046707916.1 uncharacterized protein LOC124387547 [Silurus meridionalis]	3.06e-35	349	94	68.1	55.0	19.9	-
NC_046370.1:9285166-9285678	513	513	148	NC_046370.1:9285166-9285678 Fundulus heteroclitus isolate FHET01 chromosome 10, MU-UCD_Fhet_4.1, whole genome shotgun sequence	XP_039535824.1	587	465	586	Eukaryota	Metazoa	Chordata	Pimephales promelas	90988	XP_039535824.1 uncharacterized protein LOC120484610 [Pimephales promelas]	7.63e-35	350	122	52.5	71.3	20.8	-
NC_046370.1:9285166-9285678	513	513	10	NC_046370.1:9285166-9285678 Fundulus heteroclitus isolate FHET01 chromosome 10, MU-UCD_Fhet_4.1, whole genome shotgun sequence	XP_026054681.1	764	484	654	Eukaryota	Metazoa	Chordata	Carassius auratus	7957	XP_026054681.1 uncharacterized protein LOC113040593 [Carassius auratus]	2.85e-33	341	171	41.5	98.2	22.4	-
NC_046370.1:9285166-9285678	513	513	16	NC_046370.1:9285166-9285678 Fundulus heteroclitus isolate FHET01 chromosome 10, MU-UCD_Fhet_4.1, whole genome shotgun sequence	PIK54319.1	202	40	201	Eukaryota	Metazoa	Echinodermata	Apostichopus japonicus	307972	PIK54319.1 hypothetical protein BSL78_08794 [Apostichopus japonicus]	2.91e-31	306	166	36.7	97.1	80.2	-
NC_046370.1:9285166-9285678	513	513	28	NC_046370.1:9285166-9285678 Fundulus heteroclitus isolate FHET01 chromosome 10, MU-UCD_Fhet_4.1, whole genome shotgun sequence	XP_030844956.1	724	318	473	Eukaryota	Metazoa	Echinodermata	Strongylocentrotus purpuratus	7668	XP_030844956.1 uncharacterized protein LOC105438116 [Strongylocentrotus purpuratus]	5.41e-31	324	163	42.3	94.7	21.5	-
NC_046370.1:9285166-9285678	513	282	10	NC_046370.1:9285166-9285678 Fundulus heteroclitus isolate FHET01 chromosome 10, MU-UCD_Fhet_4.1, whole genome shotgun sequence	XP_049918280.1	257	109	199	Eukaryota	Metazoa	Chordata	Epinephelus moara	300413	XP_049918280.1 uncharacterized protein LOC126401206 [Epinephelus moara]	5.86e-31	308	91	63.7	53.2	35.4	-
NC_046370.1:9285166-9285678	513	486	154	NC_046370.1:9285166-9285678 Fundulus heteroclitus isolate FHET01 chromosome 10, MU-UCD_Fhet_4.1, whole genome shotgun sequence	KAI5085636.1	265	157	265	Eukaryota	Metazoa	Chordata	Silurus meridionalis	175797	KAI5085636.1 hypothetical protein C0J45_2212, partial [Silurus meridionalis]	1.98e-30	305	111	54.1	64.9	41.1	-
NC_046370.1:9285166-9285678	513	513	1	NC_046370.1:9285166-9285678 Fundulus heteroclitus isolate FHET01 chromosome 10, MU-UCD_Fhet_4.1, whole genome shotgun sequence	PIK52133.1	346	128	294	Eukaryota	Metazoa	Echinodermata	Apostichopus japonicus	307972	PIK52133.1 hypothetical protein BSL78_10980 [Apostichopus japonicus]	2.70e-30	309	171	36.3	100	48.3	-
NC_046370.1:9285166-9285678	513	513	1	NC_046370.1:9285166-9285678 Fundulus heteroclitus isolate FHET01 chromosome 10, MU-UCD_Fhet_4.1, whole genome shotgun sequence	PIK45073.1	372	128	294	Eukaryota	Metazoa	Echinodermata	Apostichopus japonicus	307972	PIK45073.1 hypothetical protein BSL78_18060 [Apostichopus japonicus]	4.26e-30	309	171	36.3	100	44.9	-
NC_046370.1:9285166-9285678	513	513	1	NC_046370.1:9285166-9285678 Fundulus heteroclitus isolate FHET01 chromosome 10, MU-UCD_Fhet_4.1, whole genome shotgun sequence	PIK57511.1	412	89	255	Eukaryota	Metazoa	Echinodermata	Apostichopus japonicus	307972	PIK57511.1 hypothetical protein BSL78_05575 [Apostichopus japonicus]	7.89e-30	309	171	36.3	100	40.5	-
NC_046370.1:9285166-9285678	513	513	1	NC_046370.1:9285166-9285678 Fundulus heteroclitus isolate FHET01 chromosome 10, MU-UCD_Fhet_4.1, whole genome shotgun sequence	PIK52582.1	453	232	398	Eukaryota	Metazoa	Echinodermata	Apostichopus japonicus	307972	PIK52582.1 hypothetical protein BSL78_10524 [Apostichopus japonicus]	1.34e-29	309	171	36.3	100	36.9	-
NC_046370.1:9285166-9285678	513	513	1	NC_046370.1:9285166-9285678 Fundulus heteroclitus isolate FHET01 chromosome 10, MU-UCD_Fhet_4.1, whole genome shotgun sequence	PIK51637.1	651	185	351	Eukaryota	Metazoa	Echinodermata	Apostichopus japonicus	307972	PIK51637.1 hypothetical protein BSL78_11447 [Apostichopus japonicus]	5.10e-29	309	171	36.3	100	25.7	-
NC_046370.1:9285166-9285678	513	513	28	NC_046370.1:9285166-9285678 Fundulus heteroclitus isolate FHET01 chromosome 10, MU-UCD_Fhet_4.1, whole genome shotgun sequence	XP_030854481.1	1430	1002	1157	Eukaryota	Metazoa	Echinodermata	Strongylocentrotus purpuratus	7668	XP_030854481.1 uncharacterized protein LOC591742 [Strongylocentrotus purpuratus]	1.68e-28	306	163	41.1	94.7	10.9	-
NC_046371.1:32172904-32174296	1393	143	1369	NC_046371.1:32172904-32174296 Fundulus heteroclitus isolate FHET01 chromosome 11, MU-UCD_Fhet_4.1, whole genome shotgun sequence	XP_030677527.1	535	123	534	Eukaryota	Metazoa	Chordata	Nomascus leucogenys	61853	XP_030677527.1 polyubiquitin-C [Nomascus leucogenys]	3.91e-277	1990	412	96.8	88.1	77.0	+
NC_046371.1:32172904-32174296	1393	185	1372	NC_046371.1:32172904-32174296 Fundulus heteroclitus isolate FHET01 chromosome 11, MU-UCD_Fhet_4.1, whole genome shotgun sequence	XP_014052747.2	457	62	457	Eukaryota	Metazoa	Annelida;Arthropoda;Chordata;Rotifera	Homarus americanus;Astyanax mexicanus;Salmo salar;Salmo trutta;Salvelinus namaycush;Astatotilapia calliptera;Perca flavescens;Hippoglossus hippoglossus;Xiphophorus couchianus;Rhipicephalus sanguineus;Diatraea saccharalis;Brienomyrus brachyistius;Oreochromis aureus;Archocentrus centrarchus;Maylandia zebra;Syngnathus scovelli;Larimichthys crocea;Capitella teleta;Epinephelus fuscoguttatus;Denticeps clupeoides;Epinephelus moara;Sphaeramia orbicularis;Rotaria magnacalcarata;Rotaria socialis;Dermacentor silvarum;Melanotaenia boesemani;Rotaria sp. Silwood1;Rotaria sp. Silwood2	6706;7994;8030;8032;8040;8154;8167;8267;32473;34632;40085;42636;47969;63155;106582;161590;215358;283909;293821;299321;300413;375764;392030;392032;543639;1250792;2762511;2762512	XP_014052747.2 LOW QUALITY PROTEIN: polyubiquitin-C [Salmo salar]	4.16e-276	1975	396	99.5	85.3	86.7	+
NC_046371.1:32172904-32174296	1393	185	1372	NC_046371.1:32172904-32174296 Fundulus heteroclitus isolate FHET01 chromosome 11, MU-UCD_Fhet_4.1, whole genome shotgun sequence	XP_018579349.1	458	62	457	Eukaryota	Metazoa	Arthropoda	Anoplophora glabripennis	217634	XP_018579349.1 polyubiquitin-C [Anoplophora glabripennis]	4.31e-276	1975	396	99.5	85.3	86.5	+
NC_046371.1:32172904-32174296	1393	185	1372	NC_046371.1:32172904-32174296 Fundulus heteroclitus isolate FHET01 chromosome 11, MU-UCD_Fhet_4.1, whole genome shotgun sequence	ABV55648.1	432	37	432	Eukaryota	Metazoa	Arthropoda	Penaeus monodon	6687	ABV55648.1 Ubc protein, partial [Penaeus monodon]	1.34e-275	1969	396	99.2	85.3	91.7	+
NC_046371.1:32172904-32174296	1393	185	1372	NC_046371.1:32172904-32174296 Fundulus heteroclitus isolate FHET01 chromosome 11, MU-UCD_Fhet_4.1, whole genome shotgun sequence	XP_049625182.1	458	62	457	Eukaryota	Metazoa	Chordata	Suncus etruscus	109475	XP_049625182.1 polyubiquitin-C isoform X1 [Suncus etruscus]	1.75e-275	1971	396	99.2	85.3	86.5	+
NC_046371.1:32172904-32174296	1393	185	1369	NC_046371.1:32172904-32174296 Fundulus heteroclitus isolate FHET01 chromosome 11, MU-UCD_Fhet_4.1, whole genome shotgun sequence	AAW25156.1	457	62	456	Eukaryota	Metazoa	Platyhelminthes	Schistosoma japonicum	6182	AAW25156.1 SJCHGC00176 protein [Schistosoma japonicum]	2.40e-275	1970	395	99.5	85.1	86.4	+
NC_046371.1:32172904-32174296	1393	185	1369	NC_046371.1:32172904-32174296 Fundulus heteroclitus isolate FHET01 chromosome 11, MU-UCD_Fhet_4.1, whole genome shotgun sequence	CAB3522171.1	457	62	456	Eukaryota	Metazoa	Arthropoda	Chilo suppressalis	168631	CAB3522171.1 unnamed protein product [Chilo suppressalis]	2.40e-275	1970	395	99.5	85.1	86.4	+
NC_046371.1:32172904-32174296	1393	185	1369	NC_046371.1:32172904-32174296 Fundulus heteroclitus isolate FHET01 chromosome 11, MU-UCD_Fhet_4.1, whole genome shotgun sequence	XP_008572510.1	457	62	456	Eukaryota	Metazoa	Chordata	Xenopus tropicalis;Ornithorhynchus anatinus;Sarcophilus harrisii;Callithrix jacchus;Camelus bactrianus;Sciurus carolinensis;Myotis myotis;Galeopterus variegatus	8364;9258;9305;9483;9837;30640;51298;482537	XP_008572510.1 PREDICTED: polyubiquitin-C [Galeopterus variegatus]	2.40e-275	1970	395	99.5	85.1	86.4	+
NC_046371.1:32172904-32174296	1393	185	1369	NC_046371.1:32172904-32174296 Fundulus heteroclitus isolate FHET01 chromosome 11, MU-UCD_Fhet_4.1, whole genome shotgun sequence	XP_017852535.2	457	62	456	Eukaryota	Metazoa	Mollusca;Arthropoda;Chordata	Aplysia californica;Drosophila busckii;Podarcis muralis;Lacerta agilis;Danaus chrysippus	6500;30019;64176;80427;151541	XP_017852535.2 polyubiquitin-C [Drosophila busckii]	2.40e-275	1970	395	99.5	85.1	86.4	+
NC_046371.1:32172904-32174296	1393	185	1369	NC_046371.1:32172904-32174296 Fundulus heteroclitus isolate FHET01 chromosome 11, MU-UCD_Fhet_4.1, whole genome shotgun sequence	XP_008493311.2	457	62	456	Eukaryota	Metazoa	Chordata	Caretta caretta;Cygnus atratus;Cygnus olor;Accipiter gentilis;Calypte anna;Dermochelys coriacea;Hirundo rustica;Jaculus jaculus;Eleutherodactylus coqui;Catharus ustulatus;Neopelma chrysocephalum;Buceros rhinoceros silvestris;Apteryx mantelli mantelli;Aythya fuligula;Aquila chrysaetos chrysaetos;Chiroxiphia lanceolata;Myiozetetes cayanensis;Pipra filicauda;Motacilla alba alba	8467;8868;8869;8957;9244;27794;43150;51337;57060;91951;114329;175836;202946;219594;223781;296741;478635;649802;1094192	XP_008493311.2 polyubiquitin-C [Calypte anna]	2.40e-275	1970	395	99.5	85.1	86.4	+
NC_046371.1:32172904-32174296	1393	185	1369	NC_046371.1:32172904-32174296 Fundulus heteroclitus isolate FHET01 chromosome 11, MU-UCD_Fhet_4.1, whole genome shotgun sequence	XP_049632817.1	457	62	456	Eukaryota	Metazoa	Chordata	Suncus etruscus	109475	XP_049632817.1 polyubiquitin-B isoform X5 [Suncus etruscus]	2.40e-275	1970	395	99.5	85.1	86.4	+
NC_046371.1:32172904-32174296	1393	185	1369	NC_046371.1:32172904-32174296 Fundulus heteroclitus isolate FHET01 chromosome 11, MU-UCD_Fhet_4.1, whole genome shotgun sequence	XP_032085019.1	457	62	456	Eukaryota	Metazoa	Arthropoda;Chordata	Branchiostoma lanceolatum;Thamnophis elegans;Anopheles funestus;Lacerta agilis	7740;35005;62324;80427	XP_032085019.1 polyubiquitin-C [Thamnophis elegans]	2.40e-275	1970	395	99.5	85.1	86.4	+
NC_046371.1:32172904-32174296	1393	185	1369	NC_046371.1:32172904-32174296 Fundulus heteroclitus isolate FHET01 chromosome 11, MU-UCD_Fhet_4.1, whole genome shotgun sequence	XP_002058277.1	457	62	456	Eukaryota	Metazoa	Arthropoda;Chordata	Drosophila virilis;Drosophila novamexicana;Coturnix japonica;Dipodomys spectabilis;Microtus oregoni	7244;47314;93934;105255;111838	XP_002058277.1 polyubiquitin-C isoform X1 [Drosophila virilis]	2.40e-275	1970	395	99.5	85.1	86.4	+
NC_046371.1:32172904-32174296	1393	185	1369	NC_046371.1:32172904-32174296 Fundulus heteroclitus isolate FHET01 chromosome 11, MU-UCD_Fhet_4.1, whole genome shotgun sequence	XP_023231790.1	457	62	456	Eukaryota	Metazoa	Arthropoda	Centruroides sculpturatus	218467	XP_023231790.1 polyubiquitin-C-like [Centruroides sculpturatus]	2.40e-275	1970	395	99.5	85.1	86.4	+
NC_046371.1:32172904-32174296	1393	185	1369	NC_046371.1:32172904-32174296 Fundulus heteroclitus isolate FHET01 chromosome 11, MU-UCD_Fhet_4.1, whole genome shotgun sequence	XP_045549521.1	457	62	456	Eukaryota	Metazoa	Chordata	Salmo salar	8030	XP_045549521.1 polyubiquitin-B isoform X2 [Salmo salar]	2.40e-275	1970	395	99.5	85.1	86.4	+
NC_046371.1:32172904-32174296	1393	185	1369	NC_046371.1:32172904-32174296 Fundulus heteroclitus isolate FHET01 chromosome 11, MU-UCD_Fhet_4.1, whole genome shotgun sequence	XP_036678822.1	457	62	456	Eukaryota	Metazoa	Chordata	Orcinus orca;Balaenoptera musculus	9733;9771	XP_036678822.1 polyubiquitin-C [Balaenoptera musculus]	2.40e-275	1970	395	99.5	85.1	86.4	+
NC_046371.1:32172904-32174296	1393	185	1369	NC_046371.1:32172904-32174296 Fundulus heteroclitus isolate FHET01 chromosome 11, MU-UCD_Fhet_4.1, whole genome shotgun sequence	XP_001624647.2	457	62	456	Eukaryota	Metazoa	Cnidaria;Arthropoda;Chordata	Aedes aegypti;Culex quinquefasciatus;Carassius auratus;Esox lucius;Acanthopagrus latus;Alligator mississippiensis;Erpetoichthys calabaricus;Brienomyrus brachyistius;Anopheles darlingi;Nematostella vectensis;Polypterus senegalus;Anopheles funestus;Mauremys mutica;Megalobrama amblycephala;Labeo rohita;Hypomesus transpacificus;Rhinatrema bivittatum;Sinocyclocheilus rhinocerous;Triplophysa tibetana;Puntigrus tetrazona	7159;7176;7957;8010;8177;8496;27687;42636;43151;45351;55291;62324;74926;75352;84645;137520;194408;307959;1572043;1606681	XP_001624647.2 polyubiquitin-C isoform X1 [Nematostella vectensis]	2.40e-275	1970	395	99.5	85.1	86.4	+
NC_046371.1:32172904-32174296	1393	185	1369	NC_046371.1:32172904-32174296 Fundulus heteroclitus isolate FHET01 chromosome 11, MU-UCD_Fhet_4.1, whole genome shotgun sequence	AAI67447.1	458	62	456	Eukaryota	Metazoa	Chordata	Danio rerio	7955	AAI67447.1 Zgc:172187 protein [Danio rerio]	2.49e-275	1970	395	99.5	85.1	86.2	+
NC_046371.1:32172904-32174296	1393	185	1369	NC_046371.1:32172904-32174296 Fundulus heteroclitus isolate FHET01 chromosome 11, MU-UCD_Fhet_4.1, whole genome shotgun sequence	XP_037047446.1	458	62	456	Eukaryota	Metazoa	Arthropoda	Bradysia coprophila	38358	XP_037047446.1 polyubiquitin-C isoform X1 [Bradysia coprophila]	2.49e-275	1970	395	99.5	85.1	86.2	+
NC_046371.1:32172904-32174296	1393	185	1369	NC_046371.1:32172904-32174296 Fundulus heteroclitus isolate FHET01 chromosome 11, MU-UCD_Fhet_4.1, whole genome shotgun sequence	XP_007900378.1	458	62	456	Eukaryota	Metazoa	Chordata	Callorhinchus milii	7868	XP_007900378.1 polyubiquitin-C [Callorhinchus milii]	2.49e-275	1970	395	99.5	85.1	86.2	+
NC_046371.1:32172904-32174296	1393	185	1369	NC_046371.1:32172904-32174296 Fundulus heteroclitus isolate FHET01 chromosome 11, MU-UCD_Fhet_4.1, whole genome shotgun sequence	CAG9863104.1	458	62	456	Eukaryota	Metazoa	Arthropoda	Phyllotreta striolata	444603	CAG9863104.1 unnamed protein product [Phyllotreta striolata]	2.49e-275	1970	395	99.5	85.1	86.2	+
NC_046371.1:32172904-32174296	1393	185	1369	NC_046371.1:32172904-32174296 Fundulus heteroclitus isolate FHET01 chromosome 11, MU-UCD_Fhet_4.1, whole genome shotgun sequence	XP_016962911.2	458	62	456	Eukaryota	Metazoa	Arthropoda	Drosophila takahashii;Drosophila kikkawai;Drosophila biarmipes	29030;30033;125945	XP_016962911.2 polyubiquitin-C [Drosophila biarmipes]	2.49e-275	1970	395	99.5	85.1	86.2	+
NC_046371.1:32172904-32174296	1393	185	1369	NC_046371.1:32172904-32174296 Fundulus heteroclitus isolate FHET01 chromosome 11, MU-UCD_Fhet_4.1, whole genome shotgun sequence	XP_011176994.1	458	62	456	Eukaryota	Metazoa	Arthropoda	Zeugodacus cucurbitae	28588	XP_011176994.1 polyubiquitin-C isoform X1 [Zeugodacus cucurbitae]	2.49e-275	1970	395	99.5	85.1	86.2	+
NC_046371.1:32172904-32174296	1393	185	1369	NC_046371.1:32172904-32174296 Fundulus heteroclitus isolate FHET01 chromosome 11, MU-UCD_Fhet_4.1, whole genome shotgun sequence	XP_002099886.2	458	62	456	Eukaryota	Metazoa	Arthropoda	Drosophila yakuba	7245	XP_002099886.2 polyubiquitin-C [Drosophila yakuba]	2.49e-275	1970	395	99.5	85.1	86.2	+
NC_046371.1:32172904-32174296	1393	185	1369	NC_046371.1:32172904-32174296 Fundulus heteroclitus isolate FHET01 chromosome 11, MU-UCD_Fhet_4.1, whole genome shotgun sequence	XP_016091350.1	459	62	456	Eukaryota	Metazoa	Chordata	Sinocyclocheilus grahami	75366	XP_016091350.1 PREDICTED: polyubiquitin-C isoform X2 [Sinocyclocheilus grahami]	2.59e-275	1970	395	99.5	85.1	86.1	+
NC_046371.1:32184918-32185652	735	4	696	NC_046371.1:32184918-32185652 Fundulus heteroclitus isolate FHET01 chromosome 11, MU-UCD_Fhet_4.1, whole genome shotgun sequence	XP_028278374.1	247	17	247	Eukaryota	Metazoa	Chordata	Parambassis ranga	210632	XP_028278374.1 polyubiquitin-B isoform X4 [Parambassis ranga]	1.19e-158	1157	231	100	94.3	93.5	+
NC_046371.1:32184918-32185652	735	4	696	NC_046371.1:32184918-32185652 Fundulus heteroclitus isolate FHET01 chromosome 11, MU-UCD_Fhet_4.1, whole genome shotgun sequence	XP_007545871.1	259	29	259	Eukaryota	Metazoa	Chordata	Poecilia formosa;Poecilia mexicana	48698;48701	XP_007545871.1 PREDICTED: polyubiquitin-B isoform X1 [Poecilia formosa]	1.83e-158	1157	231	100	94.3	89.2	+
NC_046371.1:32184918-32185652	735	4	696	NC_046371.1:32184918-32185652 Fundulus heteroclitus isolate FHET01 chromosome 11, MU-UCD_Fhet_4.1, whole genome shotgun sequence	XP_034461937.1	264	34	264	Eukaryota	Metazoa	Chordata	Hippoglossus hippoglossus	8267	XP_034461937.1 polyubiquitin-B isoform X7 [Hippoglossus hippoglossus]	2.20e-158	1157	231	100	94.3	87.5	+
NC_046371.1:32184918-32185652	735	4	696	NC_046371.1:32184918-32185652 Fundulus heteroclitus isolate FHET01 chromosome 11, MU-UCD_Fhet_4.1, whole genome shotgun sequence	KAG7515989.1	241	11	241	Eukaryota	Metazoa	Chordata	Solea senegalensis	28829	KAG7515989.1 polyubiquitin-B [Solea senegalensis]	5.52e-158	1152	231	99.6	94.3	95.9	+
NC_046371.1:32184918-32185652	735	7	696	NC_046371.1:32184918-32185652 Fundulus heteroclitus isolate FHET01 chromosome 11, MU-UCD_Fhet_4.1, whole genome shotgun sequence	XP_039870675.1	260	31	260	Eukaryota	Metazoa	Chordata	Simochromis diagramma	43689	XP_039870675.1 polyubiquitin-B isoform X1 [Simochromis diagramma]	7.74e-158	1153	230	100	93.9	88.5	+
NC_046371.1:32184918-32185652	735	7	696	NC_046371.1:32184918-32185652 Fundulus heteroclitus isolate FHET01 chromosome 11, MU-UCD_Fhet_4.1, whole genome shotgun sequence	XP_026039060.1	261	32	261	Eukaryota	Metazoa	Chordata	Astatotilapia calliptera	8154	XP_026039060.1 polyubiquitin-B [Astatotilapia calliptera]	8.02e-158	1153	230	100	93.9	88.1	+
NC_046371.1:32184918-32185652	735	4	696	NC_046371.1:32184918-32185652 Fundulus heteroclitus isolate FHET01 chromosome 11, MU-UCD_Fhet_4.1, whole genome shotgun sequence	XP_034745976.1	307	77	307	Eukaryota	Metazoa	Chordata	Etheostoma cragini	417921	XP_034745976.1 polyubiquitin-B isoform X1 [Etheostoma cragini]	1.03e-157	1157	231	100	94.3	75.2	+
NC_046371.1:32184918-32185652	735	4	696	NC_046371.1:32184918-32185652 Fundulus heteroclitus isolate FHET01 chromosome 11, MU-UCD_Fhet_4.1, whole genome shotgun sequence	XP_018546614.1	263	33	263	Eukaryota	Metazoa	Chordata	Lates calcarifer	8187	XP_018546614.1 PREDICTED: polyubiquitin-B isoform X2 [Lates calcarifer]	1.22e-157	1152	231	99.6	94.3	87.8	+
NC_046371.1:32184918-32185652	735	7	696	NC_046371.1:32184918-32185652 Fundulus heteroclitus isolate FHET01 chromosome 11, MU-UCD_Fhet_4.1, whole genome shotgun sequence	XP_019750786.1	273	44	273	Eukaryota	Metazoa	Chordata	Hippocampus comes	109280	XP_019750786.1 PREDICTED: polyubiquitin-B [Hippocampus comes]	1.24e-157	1153	230	100	93.9	84.2	+
NC_046371.1:32184918-32185652	735	7	693	NC_046371.1:32184918-32185652 Fundulus heteroclitus isolate FHET01 chromosome 11, MU-UCD_Fhet_4.1, whole genome shotgun sequence	XP_025070655.1	233	4	232	Eukaryota	Metazoa	Chordata	Alligator sinensis	38654	XP_025070655.1 polyubiquitin-B [Alligator sinensis]	1.68e-157	1148	229	100	93.5	98.3	+
NC_046371.1:32184918-32185652	735	10	696	NC_046371.1:32184918-32185652 Fundulus heteroclitus isolate FHET01 chromosome 11, MU-UCD_Fhet_4.1, whole genome shotgun sequence	XP_008300055.1	229	1	229	Eukaryota	Metazoa	Mollusca;Chordata;Rotifera	Astyanax mexicanus;Oncorhynchus mykiss;Oncorhynchus nerka;Xiphophorus maculatus;Xiphophorus hellerii;Cyclopterus lumpus;Perca flavescens;Perca fluviatilis;Thunnus albacares;Thunnus maccoyii;Micropterus salmoides;Solea senegalensis;Xiphophorus couchianus;Gambusia affinis;Kryptolebias marmoratus;Mytilus coruscus;Brienomyrus brachyistius;Simochromis diagramma;Oreochromis aureus;Labrus bergylta;Archocentrus centrarchus;Scatophagus argus;Cyprinodon tularosa;Amphiprion ocellaris;Maylandia zebra;Scleropages formosus;Siniperca chuatsi;Pungitius pungitius;Stegastes partitus;Micropterus dolomieu;Boleophthalmus pectinirostris;Syngnathus scovelli;Echeneis naucrates;Salarias fasciatus;Parambassis ranga;Larimichthys crocea;Sander lucioperca;Epinephelus fuscoguttatus;Epinephelus moara;Epinephelus lanceolatus;Sphaeramia orbicularis;Etheostoma cragini;Anarrhichthys ocellatus;Didymodactylos carnosus;Melanotaenia boesemani;Paramormyrops kingsleyae	7994;8022;8023;8083;8084;8103;8167;8168;8236;8240;27706;28829;32473;33528;37003;42192;42636;43689;47969;56723;63155;75038;77115;80972;106582;113540;119488;134920;144197;147949;150288;161590;173247;181472;210632;215358;283035;293821;300413;310571;375764;417921;433405;1234261;1250792;1676925	XP_008300055.1 PREDICTED: polyubiquitin-B [Stegastes partitus]	2.07e-157	1147	229	100	93.5	100	+
NC_046371.1:32184918-32185652	735	10	696	NC_046371.1:32184918-32185652 Fundulus heteroclitus isolate FHET01 chromosome 11, MU-UCD_Fhet_4.1, whole genome shotgun sequence	XP_028869826.1	231	1	229	Eukaryota	0	Apicomplexa	Babesia sp. Xinjiang	462227	XP_028869826.1 Polyubiquitin-B [Babesia sp. Xinjiang]	2.22e-157	1147	229	100	93.5	99.1	+
NC_046371.1:32184918-32185652	735	7	693	NC_046371.1:32184918-32185652 Fundulus heteroclitus isolate FHET01 chromosome 11, MU-UCD_Fhet_4.1, whole genome shotgun sequence	XP_626192.1	241	12	240	Eukaryota	0	Apicomplexa	Cryptosporidium parvum Iowa II	353152	XP_626192.1 polyubiquitin with 3 Ub domains, partial [Cryptosporidium parvum Iowa II]	2.25e-157	1148	229	100	93.5	95.0	+
NC_046371.1:32184918-32185652	735	7	696	NC_046371.1:32184918-32185652 Fundulus heteroclitus isolate FHET01 chromosome 11, MU-UCD_Fhet_4.1, whole genome shotgun sequence	KAF0038104.1	246	17	246	Eukaryota	Metazoa	Chordata	Scophthalmus maximus	52904	KAF0038104.1 hypothetical protein F2P81_008588 [Scophthalmus maximus]	2.70e-157	1148	230	99.6	93.9	93.5	+
NC_046371.1:32184918-32185652	735	1	693	NC_046371.1:32184918-32185652 Fundulus heteroclitus isolate FHET01 chromosome 11, MU-UCD_Fhet_4.1, whole genome shotgun sequence	XP_032054959.1	332	25	255	Eukaryota	Metazoa	Chordata	Aythya fuligula	219594	XP_032054959.1 polyubiquitin-B [Aythya fuligula]	5.08e-157	1155	231	100	94.3	69.6	+
NC_046371.1:32184918-32185652	735	10	696	NC_046371.1:32184918-32185652 Fundulus heteroclitus isolate FHET01 chromosome 11, MU-UCD_Fhet_4.1, whole genome shotgun sequence	CAF1173044.1	229	1	229	Eukaryota	Metazoa	Rotifera	Didymodactylos carnosus	1234261	CAF1173044.1 unnamed protein product [Didymodactylos carnosus]	5.93e-157	1144	229	99.6	93.5	100	+
NC_046371.1:32184918-32185652	735	7	693	NC_046371.1:32184918-32185652 Fundulus heteroclitus isolate FHET01 chromosome 11, MU-UCD_Fhet_4.1, whole genome shotgun sequence	POM84480.1	268	39	267	Eukaryota	0	Apicomplexa	Cryptosporidium meleagridis	93969	POM84480.1 Ubiquitin family protein [Cryptosporidium meleagridis]	5.97e-157	1148	229	100	93.5	85.4	+
NC_046371.1:32184918-32185652	735	10	696	NC_046371.1:32184918-32185652 Fundulus heteroclitus isolate FHET01 chromosome 11, MU-UCD_Fhet_4.1, whole genome shotgun sequence	CAC5358326.1	263	24	252	Eukaryota	Metazoa	Mollusca	Mytilus coruscus	42192	CAC5358326.1 UBC [Mytilus coruscus]	7.08e-157	1147	229	100	93.5	87.1	+
NC_046371.1:32184918-32185652	735	10	696	NC_046371.1:32184918-32185652 Fundulus heteroclitus isolate FHET01 chromosome 11, MU-UCD_Fhet_4.1, whole genome shotgun sequence	CAF1109538.1	266	38	266	Eukaryota	Metazoa	Rotifera	Didymodactylos carnosus	1234261	CAF1109538.1 unnamed protein product, partial [Didymodactylos carnosus]	7.89e-157	1147	229	100	93.5	86.1	+
NC_046371.1:32184918-32185652	735	10	696	NC_046371.1:32184918-32185652 Fundulus heteroclitus isolate FHET01 chromosome 11, MU-UCD_Fhet_4.1, whole genome shotgun sequence	XP_001610925.1	233	1	229	Eukaryota	0	Apicomplexa	Babesia bovis T2Bo	484906	XP_001610925.1 polyubiquitin [Babesia bovis T2Bo]	9.73e-157	1143	229	99.6	93.5	98.3	+
NC_046371.1:32184918-32185652	735	10	693	NC_046371.1:32184918-32185652 Fundulus heteroclitus isolate FHET01 chromosome 11, MU-UCD_Fhet_4.1, whole genome shotgun sequence	5H07_A	228	1	228	Eukaryota	Metazoa	Platyhelminthes;Arthropoda;Chordata;Tardigrada	Schistosoma japonicum;Anseranas semipalmata;Gymnorhina tibicen;Phoenicopterus ruber ruber;Calypte anna;Homo sapiens;Fulmarus glacialis;Orthonyx spaldingii;Charadrius vociferus;Thalassarche chlororhynchos;Cariama cristata;Eurypyga helias;Jacana jacana;Cuculus canorus;Merops nubicus;Tinamus guttatus;Toxostoma redivivum;Cephalopterus ornatus;Grallaria varia;Nipponia nippon;Anthoscopus minutus;Irena cyanogastra;Amazona guildingii;Buceros rhinoceros silvestris;Caloenas nicobarica;Pterocles gutturalis;Sinosuthora webbiana;Xantho incisus;Dicrurus megarhynchus;Ramazzottius varieornatus;Erpornis zantholeuca	6182;8851;9132;9218;9244;9606;30455;38397;50402;54017;54380;54383;54508;55661;57421;94827;99882;114276;117165;128390;156561;175120;175529;175836;187106;240206;337173;348598;450177;947166;1112836	5H07_A TNIP2-Ub complex, C2 form [Homo sapiens]	1.15e-156	1142	228	100	93.1	100	+
NC_046371.1:32184918-32185652	735	10	696	NC_046371.1:32184918-32185652 Fundulus heteroclitus isolate FHET01 chromosome 11, MU-UCD_Fhet_4.1, whole genome shotgun sequence	CAF1480574.1	277	49	277	Eukaryota	Metazoa	Rotifera	Adineta steineri	433720	CAF1480574.1 unnamed protein product, partial [Adineta steineri]	1.17e-156	1147	229	100	93.5	82.7	+
NC_046371.1:32184918-32185652	735	10	693	NC_046371.1:32184918-32185652 Fundulus heteroclitus isolate FHET01 chromosome 11, MU-UCD_Fhet_4.1, whole genome shotgun sequence	XP_010217877.1	229	1	228	Eukaryota	Metazoa	Arthropoda;Chordata	Tinamus guttatus;Cryptotermes secundus;Diaphorina citri;Nanorana parkeri	94827;105785;121845;125878	XP_010217877.1 PREDICTED: polyubiquitin-B isoform X1 [Tinamus guttatus]	1.20e-156	1142	228	100	93.1	99.6	+
NC_046371.1:32184918-32185652	735	10	693	NC_046371.1:32184918-32185652 Fundulus heteroclitus isolate FHET01 chromosome 11, MU-UCD_Fhet_4.1, whole genome shotgun sequence	NP_001133175.1	229	1	228	Eukaryota	Metazoa	Mollusca;Arthropoda;Chordata	Anopheles gambiae;Drosophila hydei;Branchiostoma floridae;Astyanax mexicanus;Electrophorus electricus;Oncorhynchus nerka;Salmo salar;Salmo trutta;Oryzias latipes;Lates calcarifer;Thunnus albacares;Thunnus maccoyii;Xiphias gladius;Paralichthys olivaceus;Caretta caretta;Chrysemys picta bellii;Cygnus atratus;Cygnus olor;Chaetura pelagica;Accipiter gentilis;Gallus gallus;Phasianus colchicus;Meleagris gallopavo;Grus americana;Gymnorhina tibicen;Parus major;Sturnus vulgaris;Calypte anna;Micropterus salmoides;Dermochelys coriacea;Mytilus galloprovincialis;Fulmarus glacialis;Oryzias melastigma;Erithacus rubecula;Orthonyx spaldingii;Acrocephalus arundinaceus;Agelaius phoeniceus;Seriola dumerili;Pygocentrus nattereri;Colossoma macropomum;Hirundo rustica;Zonotrichia albicollis;Motacilla alba;Menura novaehollandiae;Mugil cephalus;Aegotheles bennettii;Nyctibius bracteatus;Poecile atricapillus;Sitta europaea;Charadrius vociferus;Heliornis fulica;Cariama cristata;Polypterus senegalus;Cuculus canorus;Sagittarius serpentarius;Colius striatus;Merops nubicus;Rhodinocichla rosea;Taeniopygia guttata;Archocentrus centrarchus;Cettia cetti;Sylvia borin;Scatophagus argus;Asarcornis scutulata;Oceanites oceanicus;Amphiprion ocellaris;Nothoprocta ornata;Molothrus ater;Camarhynchus parvulus;Eubucco bourcierii;Catharus ustulatus;Eudyptes sclateri;Coturnix japonica;Tinamus guttatus;Phaethon lepturus;Toxostoma redivivum;Corythaixoides concolor;Chelmon rostratus;Cephalopterus ornatus;Oxyruncus cristatus;Piprites chloris;Grallaria varia;Siniperca chuatsi;Tauraco erythrolophus;Nipponia nippon;Todus mexicanus;Bucorvus abyssinicus;Cinclus mexicanus;Echeneis naucrates;Irena cyanogastra;Picathartes gymnocephalus;Buceros rhinoceros silvestris;Nestor notabilis;Pseudopodoces humilis;Struthidea cinerea;Pycnonotus jocosus;Cloeon dipterum;Calidris pugnax;Apteryx mantelli mantelli;Mastacembelus armatus;Sylvietta virens;Parambassis ranga;Larimichthys crocea;Aquila chrysaetos chrysaetos;Nycticryphes semicollaris;Rhabdornis inornatus;Sapayoa aenigma;Pterocles gutturalis;Rhinoptilus africanus;Cheilinus undulatus;Larus smithsonianus;Chaetorhynchus papuensis;Promerops cafer;Grantiella picta;Xiphorhynchus elegans;Alosa alosa;Oenanthe oenanthe;Setophaga kirtlandii;Syrrhaptes paradoxus;Eurystomus gularis;Manacus vitellinus;Hirundo rustica rustica;Sinosuthora webbiana;Eudyptes robustus;Onychostruthus taczanowskii;Onychorhynchus coronatus;Smithornis capensis;Sphaeramia orbicularis;Nesospiza acunhae;Periophthalmus magnuspinnatus;Corapipo altera;Neopipo cinnamomea;Indicator maculatus;Myripristis murdjan;Cercotrichas coryphoeus;Dicaeum eximium;Rhipidura dahli;Prunella himalayana;Malurus elegans;Origma solitaria;Copsychus sechellarum;Mohoua ochrocephala;Corvus cornix cornix;Toxotes jaculatrix;Motacilla alba alba;Galbula dea;Ciccaba nigrolineata;Platysteira castanea;Melanotaenia boesemani;Elachura formosa;Sinocyclocheilus anshuiensis;Seriola lalandi dorsalis;Nothocercus nigrocapillus;Eudyptula novaehollandiae;Zosterops hypoxanthus;Strigops habroptila;Eudyptes moseleyi;Edolisoma coerulescens;Horornis vulcanius;Psilopogon haemacephalus;Rhadina sibilatrix;Sterrhoptilus dennistouni;Zapornia atra	7165;7224;7739;7994;8005;8023;8030;8032;8090;8187;8236;8240;8245;8255;8467;8478;8868;8869;8897;8957;9031;9054;9103;9117;9132;9157;9172;9244;27706;27794;29158;30455;30732;37610;38397;39621;39638;41447;42514;42526;43150;44394;45807;47692;48193;48278;48426;48891;50251;50402;54369;54380;55291;55661;56258;57412;57421;58203;59729;63155;68486;73324;75038;75869;79653;80972;83376;84834;87175;91767;91951;92688;93934;94827;97097;99882;103956;109905;114276;114331;114369;117165;119488;121530;128390;135184;153643;161649;173247;175120;175131;175836;176057;181119;181839;182897;197152;198806;202946;205130;208069;210632;215358;223781;227226;237438;239371;240206;240209;241271;243888;254446;254652;266360;269412;278164;279966;298831;302527;325343;328815;333673;337173;345251;356909;360224;363769;375764;381881;409849;415028;456388;545262;586833;614051;667154;667186;670356;720584;720586;797021;874463;932674;941984;1094192;1109041;1118524;1160851;1250792;1463973;1608454;1841481;1977171;2052820;2485327;2489341;2495534;2585810;2585811;2585815;2585818;2585820;2585822	NP_001133175.1 polyubiquitin [Salmo salar]	1.20e-156	1142	228	100	93.1	99.6	+
NC_046371.1:32184918-32185652	735	10	693	NC_046371.1:32184918-32185652 Fundulus heteroclitus isolate FHET01 chromosome 11, MU-UCD_Fhet_4.1, whole genome shotgun sequence	XP_017315120.1	229	1	228	Eukaryota	Metazoa	Platyhelminthes;Annelida;Chordata	Schistosoma japonicum;Ictalurus punctatus;Capitella teleta	6182;7998;283909	XP_017315120.1 polyubiquitin-B isoform X2 [Ictalurus punctatus]	1.20e-156	1142	228	100	93.1	99.6	+
NC_046372.1:14447531-14448034	504	489	1	NC_046372.1:14447531-14448034 Fundulus heteroclitus isolate FHET01 chromosome 12, MU-UCD_Fhet_4.1, whole genome shotgun sequence	TKS65155.1	445	1	163	Eukaryota	Metazoa	Chordata	Collichthys lucidus	240159	TKS65155.1 Retrovirus-related Pol polyprotein from transposon 17.6 [Collichthys lucidus]	1.22e-80	653	163	76.1	97.0	36.6	-
NC_046372.1:14447531-14448034	504	504	1	NC_046372.1:14447531-14448034 Fundulus heteroclitus isolate FHET01 chromosome 12, MU-UCD_Fhet_4.1, whole genome shotgun sequence	XP_035235565.1	1000	395	562	Eukaryota	Metazoa	Chordata	Anguilla anguilla	7936	XP_035235565.1 uncharacterized protein LOC118206694 [Anguilla anguilla]	2.90e-79	675	168	72.6	100	16.8	-
NC_046372.1:14447531-14448034	504	504	1	NC_046372.1:14447531-14448034 Fundulus heteroclitus isolate FHET01 chromosome 12, MU-UCD_Fhet_4.1, whole genome shotgun sequence	PIK41670.1	402	202	369	Eukaryota	Metazoa	Echinodermata	Apostichopus japonicus	307972	PIK41670.1 hypothetical protein BSL78_21475 [Apostichopus japonicus]	9.78e-76	617	168	69.0	100	41.8	-
NC_046372.1:14447531-14448034	504	504	1	NC_046372.1:14447531-14448034 Fundulus heteroclitus isolate FHET01 chromosome 12, MU-UCD_Fhet_4.1, whole genome shotgun sequence	PIK56380.1	401	203	370	Eukaryota	Metazoa	Echinodermata	Apostichopus japonicus	307972	PIK56380.1 hypothetical protein BSL78_06754 [Apostichopus japonicus]	5.39e-75	612	168	68.5	100	41.9	-
NC_046372.1:14447531-14448034	504	504	1	NC_046372.1:14447531-14448034 Fundulus heteroclitus isolate FHET01 chromosome 12, MU-UCD_Fhet_4.1, whole genome shotgun sequence	XP_030251594.1	801	447	614	Eukaryota	Metazoa	Chordata	Sparus aurata	8175	XP_030251594.1 uncharacterized protein LOC115568445 [Sparus aurata]	9.15e-74	629	168	69.6	100	21.0	-
NC_046372.1:14447531-14448034	504	504	1	NC_046372.1:14447531-14448034 Fundulus heteroclitus isolate FHET01 chromosome 12, MU-UCD_Fhet_4.1, whole genome shotgun sequence	PIK44196.1	594	298	465	Eukaryota	Metazoa	Echinodermata	Apostichopus japonicus	307972	PIK44196.1 hypothetical protein BSL78_18938 [Apostichopus japonicus]	1.17e-73	617	168	69.0	100	28.3	-
NC_046372.1:14447531-14448034	504	504	1	NC_046372.1:14447531-14448034 Fundulus heteroclitus isolate FHET01 chromosome 12, MU-UCD_Fhet_4.1, whole genome shotgun sequence	XP_013856237.1	347	81	250	Eukaryota	Metazoa	Chordata	Austrofundulus limnaeus	52670	XP_013856237.1 PREDICTED: uncharacterized protein LOC106512091, partial [Austrofundulus limnaeus]	6.80e-72	587	170	65.3	100	49.0	-
NC_046372.1:14447531-14448034	504	504	1	NC_046372.1:14447531-14448034 Fundulus heteroclitus isolate FHET01 chromosome 12, MU-UCD_Fhet_4.1, whole genome shotgun sequence	PIK38004.1	700	35	202	Eukaryota	Metazoa	Echinodermata	Apostichopus japonicus	307972	PIK38004.1 hypothetical protein BSL78_25158 [Apostichopus japonicus]	2.25e-69	594	168	65.5	100	24.0	-
NC_046372.1:14447531-14448034	504	504	1	NC_046372.1:14447531-14448034 Fundulus heteroclitus isolate FHET01 chromosome 12, MU-UCD_Fhet_4.1, whole genome shotgun sequence	XP_027128228.1	1428	732	900	Eukaryota	Metazoa	Chordata	Larimichthys crocea	215358	XP_027128228.1 uncharacterized protein LOC109142602 [Larimichthys crocea]	3.54e-69	608	169	68.6	100	11.8	-
NC_046372.1:14447531-14448034	504	504	1	NC_046372.1:14447531-14448034 Fundulus heteroclitus isolate FHET01 chromosome 12, MU-UCD_Fhet_4.1, whole genome shotgun sequence	PIK52039.1	1023	334	501	Eukaryota	Metazoa	Echinodermata	Apostichopus japonicus	307972	PIK52039.1 hypothetical protein BSL78_11052 [Apostichopus japonicus]	5.42e-69	603	168	68.5	100	16.4	-
NC_046372.1:14447531-14448034	504	504	1	NC_046372.1:14447531-14448034 Fundulus heteroclitus isolate FHET01 chromosome 12, MU-UCD_Fhet_4.1, whole genome shotgun sequence	PIK51299.1	857	338	505	Eukaryota	Metazoa	Echinodermata	Apostichopus japonicus	307972	PIK51299.1 hypothetical protein BSL78_11819 [Apostichopus japonicus]	2.17e-68	594	168	65.5	100	19.6	-
NC_046372.1:14447531-14448034	504	504	1	NC_046372.1:14447531-14448034 Fundulus heteroclitus isolate FHET01 chromosome 12, MU-UCD_Fhet_4.1, whole genome shotgun sequence	XP_033729564.1	1032	551	718	Eukaryota	Metazoa	Mollusca	Pecten maximus	6579	XP_033729564.1 uncharacterized protein LOC117318714 [Pecten maximus]	1.04e-67	594	168	66.1	100	16.3	-
NC_046372.1:14447531-14448034	504	504	1	NC_046372.1:14447531-14448034 Fundulus heteroclitus isolate FHET01 chromosome 12, MU-UCD_Fhet_4.1, whole genome shotgun sequence	KAI2644419.1	1572	864	1032	Eukaryota	Metazoa	Chordata	Labeo rohita	84645	KAI2644419.1 Retrovirus-related Pol polyprotein [Labeo rohita]	1.10e-67	597	169	68.0	100	10.8	-
NC_046372.1:14447531-14448034	504	504	1	NC_046372.1:14447531-14448034 Fundulus heteroclitus isolate FHET01 chromosome 12, MU-UCD_Fhet_4.1, whole genome shotgun sequence	XP_033761568.1	1219	853	1020	Eukaryota	Metazoa	Mollusca	Pecten maximus	6579	XP_033761568.1 uncharacterized protein LOC117343336 [Pecten maximus]	1.63e-67	595	168	66.7	100	13.8	-
NC_046372.1:14447531-14448034	504	504	1	NC_046372.1:14447531-14448034 Fundulus heteroclitus isolate FHET01 chromosome 12, MU-UCD_Fhet_4.1, whole genome shotgun sequence	XP_037780157.1	304	128	295	Eukaryota	Metazoa	Arthropoda	Penaeus monodon	6687	XP_037780157.1 uncharacterized protein LOC119576547 [Penaeus monodon]	1.86e-67	554	168	58.9	100	55.3	-
NC_046372.1:14447531-14448034	504	504	1	NC_046372.1:14447531-14448034 Fundulus heteroclitus isolate FHET01 chromosome 12, MU-UCD_Fhet_4.1, whole genome shotgun sequence	XP_033761567.1	1538	854	1021	Eukaryota	Metazoa	Mollusca	Pecten maximus	6579	XP_033761567.1 uncharacterized protein LOC117343335 [Pecten maximus]	2.04e-67	595	168	66.7	100	10.9	-
NC_046372.1:14447531-14448034	504	504	1	NC_046372.1:14447531-14448034 Fundulus heteroclitus isolate FHET01 chromosome 12, MU-UCD_Fhet_4.1, whole genome shotgun sequence	XP_033758077.1	1606	854	1021	Eukaryota	Metazoa	Mollusca	Pecten maximus	6579	XP_033758077.1 uncharacterized protein LOC117340424 [Pecten maximus]	2.05e-67	595	168	66.7	100	10.5	-
NC_046372.1:14447531-14448034	504	504	1	NC_046372.1:14447531-14448034 Fundulus heteroclitus isolate FHET01 chromosome 12, MU-UCD_Fhet_4.1, whole genome shotgun sequence	XP_039516440.1	1572	864	1030	Eukaryota	Metazoa	Chordata	Pimephales promelas	90988	XP_039516440.1 uncharacterized protein LOC120470844 [Pimephales promelas]	9.62e-67	590	168	65.5	100	10.6	-
NC_046372.1:14447531-14448034	504	462	1	NC_046372.1:14447531-14448034 Fundulus heteroclitus isolate FHET01 chromosome 12, MU-UCD_Fhet_4.1, whole genome shotgun sequence	TWW71200.1	1035	497	650	Eukaryota	Metazoa	Chordata	Takifugu flavidus	433684	TWW71200.1 Retrovirus-related Pol polyprotein from transposon 297 [Takifugu flavidus]	2.63e-66	584	154	70.1	91.7	14.9	-
NC_046372.1:14447531-14448034	504	489	1	NC_046372.1:14447531-14448034 Fundulus heteroclitus isolate FHET01 chromosome 12, MU-UCD_Fhet_4.1, whole genome shotgun sequence	XP_037773201.1	247	1	163	Eukaryota	Metazoa	Arthropoda	Penaeus monodon	6687	XP_037773201.1 uncharacterized protein LOC119568850 [Penaeus monodon]	3.03e-66	541	163	58.9	97.0	66.0	-
NC_046372.1:14447531-14448034	504	504	1	NC_046372.1:14447531-14448034 Fundulus heteroclitus isolate FHET01 chromosome 12, MU-UCD_Fhet_4.1, whole genome shotgun sequence	KAF7657926.1	291	35	203	Eukaryota	Metazoa	Chordata	Lucifuga dentata	670423	KAF7657926.1 hypothetical protein LDENG_00020300 [Lucifuga dentata]	5.81e-66	543	170	61.2	100	58.1	-
NC_046372.1:14447531-14448034	504	504	1	NC_046372.1:14447531-14448034 Fundulus heteroclitus isolate FHET01 chromosome 12, MU-UCD_Fhet_4.1, whole genome shotgun sequence	MBM5152087.1	522	336	503	Bacteria	0	Proteobacteria	Vibrio parahaemolyticus	670	MBM5152087.1 DDE-type integrase/transposase/recombinase [Vibrio parahaemolyticus]	1.39e-65	558	168	61.3	100	32.2	-
NC_046372.1:14447531-14448034	504	504	1	NC_046372.1:14447531-14448034 Fundulus heteroclitus isolate FHET01 chromosome 12, MU-UCD_Fhet_4.1, whole genome shotgun sequence	KAI3374424.1	290	82	251	Eukaryota	Metazoa	Chordata	Scortum barcoo	214431	KAI3374424.1 hypothetical protein L3Q82_006247 [Scortum barcoo]	6.46e-65	536	170	57.6	100	58.6	-
NC_046372.1:14447531-14448034	504	504	1	NC_046372.1:14447531-14448034 Fundulus heteroclitus isolate FHET01 chromosome 12, MU-UCD_Fhet_4.1, whole genome shotgun sequence	XP_037314267.1	1421	765	936	Eukaryota	Metazoa	Chordata	Pungitius pungitius	134920	XP_037314267.1 uncharacterized protein LOC119209221 [Pungitius pungitius]	6.35e-64	569	172	62.8	100	12.1	-
NC_046372.1:14447531-14448034	504	504	1	NC_046372.1:14447531-14448034 Fundulus heteroclitus isolate FHET01 chromosome 12, MU-UCD_Fhet_4.1, whole genome shotgun sequence	XP_046229901.1	1681	900	1068	Eukaryota	Metazoa	Chordata	Scatophagus argus	75038	XP_046229901.1 uncharacterized protein LOC124050946 [Scatophagus argus]	3.04e-63	564	169	62.7	100	10.1	-
NC_046372.1:14453332-14453835	504	489	1	NC_046372.1:14453332-14453835 Fundulus heteroclitus isolate FHET01 chromosome 12, MU-UCD_Fhet_4.1, whole genome shotgun sequence	TKS65155.1	445	1	163	Eukaryota	Metazoa	Chordata	Collichthys lucidus	240159	TKS65155.1 Retrovirus-related Pol polyprotein from transposon 17.6 [Collichthys lucidus]	3.46e-80	650	163	75.5	97.0	36.6	-
NC_046372.1:14453332-14453835	504	504	1	NC_046372.1:14453332-14453835 Fundulus heteroclitus isolate FHET01 chromosome 12, MU-UCD_Fhet_4.1, whole genome shotgun sequence	XP_035235565.1	1000	395	562	Eukaryota	Metazoa	Chordata	Anguilla anguilla	7936	XP_035235565.1 uncharacterized protein LOC118206694 [Anguilla anguilla]	7.78e-79	672	168	72.0	100	16.8	-
NC_046372.1:14453332-14453835	504	504	1	NC_046372.1:14453332-14453835 Fundulus heteroclitus isolate FHET01 chromosome 12, MU-UCD_Fhet_4.1, whole genome shotgun sequence	PIK41670.1	402	202	369	Eukaryota	Metazoa	Echinodermata	Apostichopus japonicus	307972	PIK41670.1 hypothetical protein BSL78_21475 [Apostichopus japonicus]	6.91e-76	618	168	69.0	100	41.8	-
NC_046372.1:14453332-14453835	504	504	1	NC_046372.1:14453332-14453835 Fundulus heteroclitus isolate FHET01 chromosome 12, MU-UCD_Fhet_4.1, whole genome shotgun sequence	PIK56380.1	401	203	370	Eukaryota	Metazoa	Echinodermata	Apostichopus japonicus	307972	PIK56380.1 hypothetical protein BSL78_06754 [Apostichopus japonicus]	3.81e-75	613	168	68.5	100	41.9	-
NC_046372.1:14453332-14453835	504	504	1	NC_046372.1:14453332-14453835 Fundulus heteroclitus isolate FHET01 chromosome 12, MU-UCD_Fhet_4.1, whole genome shotgun sequence	PIK44196.1	594	298	465	Eukaryota	Metazoa	Echinodermata	Apostichopus japonicus	307972	PIK44196.1 hypothetical protein BSL78_18938 [Apostichopus japonicus]	8.33e-74	618	168	69.0	100	28.3	-
NC_046372.1:14453332-14453835	504	504	1	NC_046372.1:14453332-14453835 Fundulus heteroclitus isolate FHET01 chromosome 12, MU-UCD_Fhet_4.1, whole genome shotgun sequence	XP_030251594.1	801	447	614	Eukaryota	Metazoa	Chordata	Sparus aurata	8175	XP_030251594.1 uncharacterized protein LOC115568445 [Sparus aurata]	2.49e-73	626	168	69.0	100	21.0	-
NC_046372.1:14453332-14453835	504	504	1	NC_046372.1:14453332-14453835 Fundulus heteroclitus isolate FHET01 chromosome 12, MU-UCD_Fhet_4.1, whole genome shotgun sequence	XP_013856237.1	347	81	250	Eukaryota	Metazoa	Chordata	Austrofundulus limnaeus	52670	XP_013856237.1 PREDICTED: uncharacterized protein LOC106512091, partial [Austrofundulus limnaeus]	1.93e-71	584	170	64.7	100	49.0	-
NC_046372.1:14453332-14453835	504	504	1	NC_046372.1:14453332-14453835 Fundulus heteroclitus isolate FHET01 chromosome 12, MU-UCD_Fhet_4.1, whole genome shotgun sequence	PIK52039.1	1023	334	501	Eukaryota	Metazoa	Echinodermata	Apostichopus japonicus	307972	PIK52039.1 hypothetical protein BSL78_11052 [Apostichopus japonicus]	3.92e-69	604	168	68.5	100	16.4	-
NC_046372.1:14453332-14453835	504	504	1	NC_046372.1:14453332-14453835 Fundulus heteroclitus isolate FHET01 chromosome 12, MU-UCD_Fhet_4.1, whole genome shotgun sequence	PIK38004.1	700	35	202	Eukaryota	Metazoa	Echinodermata	Apostichopus japonicus	307972	PIK38004.1 hypothetical protein BSL78_25158 [Apostichopus japonicus]	6.19e-69	591	168	64.9	100	24.0	-
NC_046372.1:14453332-14453835	504	504	1	NC_046372.1:14453332-14453835 Fundulus heteroclitus isolate FHET01 chromosome 12, MU-UCD_Fhet_4.1, whole genome shotgun sequence	XP_027128228.1	1428	732	900	Eukaryota	Metazoa	Chordata	Larimichthys crocea	215358	XP_027128228.1 uncharacterized protein LOC109142602 [Larimichthys crocea]	9.00e-69	605	169	68.0	100	11.8	-
NC_046372.1:14453332-14453835	504	504	1	NC_046372.1:14453332-14453835 Fundulus heteroclitus isolate FHET01 chromosome 12, MU-UCD_Fhet_4.1, whole genome shotgun sequence	PIK51299.1	857	338	505	Eukaryota	Metazoa	Echinodermata	Apostichopus japonicus	307972	PIK51299.1 hypothetical protein BSL78_11819 [Apostichopus japonicus]	5.84e-68	591	168	64.9	100	19.6	-
NC_046372.1:14453332-14453835	504	504	1	NC_046372.1:14453332-14453835 Fundulus heteroclitus isolate FHET01 chromosome 12, MU-UCD_Fhet_4.1, whole genome shotgun sequence	XP_033729564.1	1032	551	718	Eukaryota	Metazoa	Mollusca	Pecten maximus	6579	XP_033729564.1 uncharacterized protein LOC117318714 [Pecten maximus]	7.56e-68	595	168	66.1	100	16.3	-
NC_046372.1:14453332-14453835	504	504	1	NC_046372.1:14453332-14453835 Fundulus heteroclitus isolate FHET01 chromosome 12, MU-UCD_Fhet_4.1, whole genome shotgun sequence	XP_033761568.1	1219	853	1020	Eukaryota	Metazoa	Mollusca	Pecten maximus	6579	XP_033761568.1 uncharacterized protein LOC117343336 [Pecten maximus]	1.19e-67	596	168	66.7	100	13.8	-
NC_046372.1:14453332-14453835	504	504	1	NC_046372.1:14453332-14453835 Fundulus heteroclitus isolate FHET01 chromosome 12, MU-UCD_Fhet_4.1, whole genome shotgun sequence	XP_033761567.1	1538	854	1021	Eukaryota	Metazoa	Mollusca	Pecten maximus	6579	XP_033761567.1 uncharacterized protein LOC117343335 [Pecten maximus]	1.50e-67	596	168	66.7	100	10.9	-
NC_046372.1:14453332-14453835	504	504	1	NC_046372.1:14453332-14453835 Fundulus heteroclitus isolate FHET01 chromosome 12, MU-UCD_Fhet_4.1, whole genome shotgun sequence	XP_033758077.1	1606	854	1021	Eukaryota	Metazoa	Mollusca	Pecten maximus	6579	XP_033758077.1 uncharacterized protein LOC117340424 [Pecten maximus]	1.50e-67	596	168	66.7	100	10.5	-
NC_046372.1:14453332-14453835	504	504	1	NC_046372.1:14453332-14453835 Fundulus heteroclitus isolate FHET01 chromosome 12, MU-UCD_Fhet_4.1, whole genome shotgun sequence	KAI3374424.1	290	82	251	Eukaryota	Metazoa	Chordata	Scortum barcoo	214431	KAI3374424.1 hypothetical protein L3Q82_006247 [Scortum barcoo]	1.73e-67	553	170	58.2	100	58.6	-
NC_046372.1:14453332-14453835	504	504	1	NC_046372.1:14453332-14453835 Fundulus heteroclitus isolate FHET01 chromosome 12, MU-UCD_Fhet_4.1, whole genome shotgun sequence	KAI2644419.1	1572	864	1032	Eukaryota	Metazoa	Chordata	Labeo rohita	84645	KAI2644419.1 Retrovirus-related Pol polyprotein [Labeo rohita]	2.79e-67	594	169	67.5	100	10.8	-
NC_046372.1:14453332-14453835	504	504	1	NC_046372.1:14453332-14453835 Fundulus heteroclitus isolate FHET01 chromosome 12, MU-UCD_Fhet_4.1, whole genome shotgun sequence	XP_037780157.1	304	128	295	Eukaryota	Metazoa	Arthropoda	Penaeus monodon	6687	XP_037780157.1 uncharacterized protein LOC119576547 [Penaeus monodon]	5.28e-67	551	168	58.3	100	55.3	-
NC_046372.1:14453332-14453835	504	504	1	NC_046372.1:14453332-14453835 Fundulus heteroclitus isolate FHET01 chromosome 12, MU-UCD_Fhet_4.1, whole genome shotgun sequence	XP_039516440.1	1572	864	1030	Eukaryota	Metazoa	Chordata	Pimephales promelas	90988	XP_039516440.1 uncharacterized protein LOC120470844 [Pimephales promelas]	2.44e-66	587	168	64.9	100	10.6	-
NC_046372.1:14453332-14453835	504	462	1	NC_046372.1:14453332-14453835 Fundulus heteroclitus isolate FHET01 chromosome 12, MU-UCD_Fhet_4.1, whole genome shotgun sequence	TWW71200.1	1035	497	650	Eukaryota	Metazoa	Chordata	Takifugu flavidus	433684	TWW71200.1 Retrovirus-related Pol polyprotein from transposon 297 [Takifugu flavidus]	6.88e-66	581	154	69.5	91.7	14.9	-
NC_046372.1:14453332-14453835	504	489	1	NC_046372.1:14453332-14453835 Fundulus heteroclitus isolate FHET01 chromosome 12, MU-UCD_Fhet_4.1, whole genome shotgun sequence	XP_037773201.1	247	1	163	Eukaryota	Metazoa	Arthropoda	Penaeus monodon	6687	XP_037773201.1 uncharacterized protein LOC119568850 [Penaeus monodon]	8.63e-66	538	163	58.3	97.0	66.0	-
NC_046372.1:14453332-14453835	504	504	1	NC_046372.1:14453332-14453835 Fundulus heteroclitus isolate FHET01 chromosome 12, MU-UCD_Fhet_4.1, whole genome shotgun sequence	KAF7657926.1	291	35	203	Eukaryota	Metazoa	Chordata	Lucifuga dentata	670423	KAF7657926.1 hypothetical protein LDENG_00020300 [Lucifuga dentata]	1.65e-65	540	170	60.6	100	58.1	-
NC_046372.1:14453332-14453835	504	504	1	NC_046372.1:14453332-14453835 Fundulus heteroclitus isolate FHET01 chromosome 12, MU-UCD_Fhet_4.1, whole genome shotgun sequence	MBM5152087.1	522	336	503	Bacteria	0	Proteobacteria	Vibrio parahaemolyticus	670	MBM5152087.1 DDE-type integrase/transposase/recombinase [Vibrio parahaemolyticus]	3.87e-65	555	168	60.7	100	32.2	-
NC_046372.1:14453332-14453835	504	489	1	NC_046372.1:14453332-14453835 Fundulus heteroclitus isolate FHET01 chromosome 12, MU-UCD_Fhet_4.1, whole genome shotgun sequence	CDQ63631.1	170	1	166	Eukaryota	Metazoa	Chordata	Oncorhynchus mykiss	8022	CDQ63631.1 unnamed protein product [Oncorhynchus mykiss]	1.97e-64	522	166	59.0	97.0	97.6	-
NC_046372.1:14453332-14453835	504	504	1	NC_046372.1:14453332-14453835 Fundulus heteroclitus isolate FHET01 chromosome 12, MU-UCD_Fhet_4.1, whole genome shotgun sequence	XP_037314267.1	1421	765	936	Eukaryota	Metazoa	Chordata	Pungitius pungitius	134920	XP_037314267.1 uncharacterized protein LOC119209221 [Pungitius pungitius]	1.61e-63	566	172	62.2	100	12.1	-
NC_046372.1:19625737-19626243	507	507	1	NC_046372.1:19625737-19626243 Fundulus heteroclitus isolate FHET01 chromosome 12, MU-UCD_Fhet_4.1, whole genome shotgun sequence	XP_043963729.1	1365	829	997	Eukaryota	Metazoa	Chordata	Gambusia affinis	33528	XP_043963729.1 uncharacterized protein LOC122826213 isoform X2 [Gambusia affinis]	3.17e-79	682	169	78.1	100	12.4	-
NC_046372.1:19625737-19626243	507	507	1	NC_046372.1:19625737-19626243 Fundulus heteroclitus isolate FHET01 chromosome 12, MU-UCD_Fhet_4.1, whole genome shotgun sequence	XP_043963728.1	1437	829	997	Eukaryota	Metazoa	Chordata	Gambusia affinis	33528	XP_043963728.1 uncharacterized protein LOC122826213 isoform X1 [Gambusia affinis]	3.64e-79	682	169	78.1	100	11.8	-
NC_046372.1:19625737-19626243	507	507	1	NC_046372.1:19625737-19626243 Fundulus heteroclitus isolate FHET01 chromosome 12, MU-UCD_Fhet_4.1, whole genome shotgun sequence	XP_043962798.1	1429	893	1061	Eukaryota	Metazoa	Chordata	Gambusia affinis	33528	XP_043962798.1 uncharacterized protein LOC122825436 isoform X2 [Gambusia affinis]	1.26e-78	678	169	78.1	100	11.8	-
NC_046372.1:19625737-19626243	507	507	1	NC_046372.1:19625737-19626243 Fundulus heteroclitus isolate FHET01 chromosome 12, MU-UCD_Fhet_4.1, whole genome shotgun sequence	XP_043962797.1	1506	893	1061	Eukaryota	Metazoa	Chordata	Gambusia affinis	33528	XP_043962797.1 uncharacterized protein LOC122825436 isoform X1 [Gambusia affinis]	1.37e-78	678	169	78.1	100	11.2	-
NC_046372.1:19625737-19626243	507	507	1	NC_046372.1:19625737-19626243 Fundulus heteroclitus isolate FHET01 chromosome 12, MU-UCD_Fhet_4.1, whole genome shotgun sequence	XP_043968385.1	1428	893	1060	Eukaryota	Metazoa	Chordata	Gambusia affinis	33528	XP_043968385.1 uncharacterized protein LOC122828679 isoform X2 [Gambusia affinis]	7.29e-77	665	169	77.5	100	11.8	-
NC_046372.1:19625737-19626243	507	507	1	NC_046372.1:19625737-19626243 Fundulus heteroclitus isolate FHET01 chromosome 12, MU-UCD_Fhet_4.1, whole genome shotgun sequence	XP_043968384.1	1505	893	1060	Eukaryota	Metazoa	Chordata	Gambusia affinis	33528	XP_043968384.1 uncharacterized protein LOC122828679 isoform X1 [Gambusia affinis]	7.79e-77	665	169	77.5	100	11.2	-
NC_046372.1:19625737-19626243	507	507	1	NC_046372.1:19625737-19626243 Fundulus heteroclitus isolate FHET01 chromosome 12, MU-UCD_Fhet_4.1, whole genome shotgun sequence	XP_037615670.1	854	163	331	Eukaryota	Metazoa	Chordata	Sebastes umbrosus	72105	XP_037615670.1 uncharacterized protein LOC119482245 [Sebastes umbrosus]	5.25e-75	640	169	72.2	100	19.8	-
NC_046372.1:19625737-19626243	507	507	1	NC_046372.1:19625737-19626243 Fundulus heteroclitus isolate FHET01 chromosome 12, MU-UCD_Fhet_4.1, whole genome shotgun sequence	KAI3358165.1	1060	499	667	Eukaryota	Metazoa	Chordata	Scortum barcoo	214431	KAI3358165.1 hypothetical protein L3Q82_003165 [Scortum barcoo]	2.49e-74	642	169	72.8	100	15.9	-
NC_046372.1:19625737-19626243	507	507	1	NC_046372.1:19625737-19626243 Fundulus heteroclitus isolate FHET01 chromosome 12, MU-UCD_Fhet_4.1, whole genome shotgun sequence	XP_030271732.1	1151	464	632	Eukaryota	Metazoa	Chordata	Sparus aurata	8175	XP_030271732.1 uncharacterized protein LOC115581049 isoform X5 [Sparus aurata]	2.47e-70	615	169	68.0	100	14.7	-
NC_046372.1:19625737-19626243	507	507	1	NC_046372.1:19625737-19626243 Fundulus heteroclitus isolate FHET01 chromosome 12, MU-UCD_Fhet_4.1, whole genome shotgun sequence	XP_030271731.1	1220	533	701	Eukaryota	Metazoa	Chordata	Sparus aurata	8175	XP_030271731.1 uncharacterized protein LOC115581049 isoform X4 [Sparus aurata]	3.14e-70	615	169	68.0	100	13.9	-
NC_046372.1:19625737-19626243	507	507	1	NC_046372.1:19625737-19626243 Fundulus heteroclitus isolate FHET01 chromosome 12, MU-UCD_Fhet_4.1, whole genome shotgun sequence	XP_038839644.1	723	68	238	Eukaryota	Metazoa	Chordata	Salvelinus namaycush	8040	XP_038839644.1 zinc finger protein 2 homolog, partial [Salvelinus namaycush]	3.28e-70	601	171	68.4	100	23.7	-
NC_046372.1:19625737-19626243	507	492	1	NC_046372.1:19625737-19626243 Fundulus heteroclitus isolate FHET01 chromosome 12, MU-UCD_Fhet_4.1, whole genome shotgun sequence	CDQ63631.1	170	1	166	Eukaryota	Metazoa	Chordata	Oncorhynchus mykiss	8022	CDQ63631.1 unnamed protein product [Oncorhynchus mykiss]	3.40e-70	560	166	65.1	97.0	97.6	-
NC_046372.1:19625737-19626243	507	507	1	NC_046372.1:19625737-19626243 Fundulus heteroclitus isolate FHET01 chromosome 12, MU-UCD_Fhet_4.1, whole genome shotgun sequence	XP_030271730.1	1458	913	1081	Eukaryota	Metazoa	Chordata	Sparus aurata	8175	XP_030271730.1 uncharacterized protein LOC115581049 isoform X3 [Sparus aurata]	4.24e-70	615	169	68.0	100	11.6	-
NC_046372.1:19625737-19626243	507	507	1	NC_046372.1:19625737-19626243 Fundulus heteroclitus isolate FHET01 chromosome 12, MU-UCD_Fhet_4.1, whole genome shotgun sequence	XP_030271729.1	1459	913	1081	Eukaryota	Metazoa	Chordata	Sparus aurata	8175	XP_030271729.1 uncharacterized protein LOC115581049 isoform X2 [Sparus aurata]	4.24e-70	615	169	68.0	100	11.6	-
NC_046372.1:19625737-19626243	507	507	1	NC_046372.1:19625737-19626243 Fundulus heteroclitus isolate FHET01 chromosome 12, MU-UCD_Fhet_4.1, whole genome shotgun sequence	XP_030271727.1	1600	913	1081	Eukaryota	Metazoa	Chordata	Sparus aurata	8175	XP_030271727.1 uncharacterized protein LOC115581049 isoform X1 [Sparus aurata]	4.34e-70	615	169	68.0	100	10.6	-
NC_046372.1:19625737-19626243	507	507	1	NC_046372.1:19625737-19626243 Fundulus heteroclitus isolate FHET01 chromosome 12, MU-UCD_Fhet_4.1, whole genome shotgun sequence	XP_036817797.1	700	469	639	Eukaryota	Metazoa	Chordata	Oncorhynchus mykiss	8022	XP_036817797.1 uncharacterized protein LOC118944086 [Oncorhynchus mykiss]	3.28e-69	593	171	66.7	100	24.4	-
NC_046372.1:19625737-19626243	507	507	1	NC_046372.1:19625737-19626243 Fundulus heteroclitus isolate FHET01 chromosome 12, MU-UCD_Fhet_4.1, whole genome shotgun sequence	XP_036846310.1	805	631	801	Eukaryota	Metazoa	Chordata	Oncorhynchus mykiss	8022	XP_036846310.1 uncharacterized protein LOC118966783 [Oncorhynchus mykiss]	8.58e-68	588	171	66.1	100	21.2	-
NC_046372.1:19625737-19626243	507	507	1	NC_046372.1:19625737-19626243 Fundulus heteroclitus isolate FHET01 chromosome 12, MU-UCD_Fhet_4.1, whole genome shotgun sequence	XP_037314267.1	1421	765	936	Eukaryota	Metazoa	Chordata	Pungitius pungitius	134920	XP_037314267.1 uncharacterized protein LOC119209221 [Pungitius pungitius]	1.83e-66	588	172	64.0	100	12.1	-
NC_046372.1:19625737-19626243	507	507	1	NC_046372.1:19625737-19626243 Fundulus heteroclitus isolate FHET01 chromosome 12, MU-UCD_Fhet_4.1, whole genome shotgun sequence	KAF7640769.1	264	81	250	Eukaryota	Metazoa	Chordata	Lucifuga dentata	670423	KAF7640769.1 hypothetical protein LDENG_00015390 [Lucifuga dentata]	5.33e-66	541	170	62.4	100	64.4	-
NC_046372.1:19625737-19626243	507	507	1	NC_046372.1:19625737-19626243 Fundulus heteroclitus isolate FHET01 chromosome 12, MU-UCD_Fhet_4.1, whole genome shotgun sequence	XP_043874197.1	1078	387	555	Eukaryota	Metazoa	Chordata	Solea senegalensis	28829	XP_043874197.1 uncharacterized protein LOC122763220 isoform X4 [Solea senegalensis]	8.91e-66	581	169	63.9	100	15.7	-
NC_046372.1:19625737-19626243	507	507	1	NC_046372.1:19625737-19626243 Fundulus heteroclitus isolate FHET01 chromosome 12, MU-UCD_Fhet_4.1, whole genome shotgun sequence	KAG7464303.1	1123	387	555	Eukaryota	Metazoa	Chordata	Solea senegalensis	28829	KAG7464303.1 Retrovirus-related Pol poly from transposon [Solea senegalensis]	1.07e-65	581	169	63.9	100	15.0	-
NC_046372.1:19625737-19626243	507	507	1	NC_046372.1:19625737-19626243 Fundulus heteroclitus isolate FHET01 chromosome 12, MU-UCD_Fhet_4.1, whole genome shotgun sequence	XP_043896825.1	1182	791	959	Eukaryota	Metazoa	Chordata	Solea senegalensis	28829	XP_043896825.1 uncharacterized protein LOC122778793 [Solea senegalensis]	1.27e-65	581	169	63.9	100	14.3	-
NC_046372.1:19625737-19626243	507	507	1	NC_046372.1:19625737-19626243 Fundulus heteroclitus isolate FHET01 chromosome 12, MU-UCD_Fhet_4.1, whole genome shotgun sequence	XP_043874195.1	1247	896	1064	Eukaryota	Metazoa	Chordata	Solea senegalensis	28829	XP_043874195.1 uncharacterized protein LOC122763220 isoform X2 [Solea senegalensis]	1.43e-65	581	169	63.9	100	13.6	-
NC_046372.1:19625737-19626243	507	507	1	NC_046372.1:19625737-19626243 Fundulus heteroclitus isolate FHET01 chromosome 12, MU-UCD_Fhet_4.1, whole genome shotgun sequence	XP_043874194.1	1482	791	959	Eukaryota	Metazoa	Chordata	Solea senegalensis	28829	XP_043874194.1 uncharacterized protein LOC122763220 isoform X1 [Solea senegalensis]	1.62e-65	581	169	63.9	100	11.4	-
NC_046372.1:19625737-19626243	507	507	1	NC_046372.1:19625737-19626243 Fundulus heteroclitus isolate FHET01 chromosome 12, MU-UCD_Fhet_4.1, whole genome shotgun sequence	KAG7464304.1	1632	896	1064	Eukaryota	Metazoa	Chordata	Solea senegalensis	28829	KAG7464304.1 Retrovirus-related Pol poly from transposon 297 [Solea senegalensis]	1.63e-65	581	169	63.9	100	10.4	-
NC_046372.1:21059394-21059927	534	534	1	NC_046372.1:21059394-21059927 Fundulus heteroclitus isolate FHET01 chromosome 12, MU-UCD_Fhet_4.1, whole genome shotgun sequence	XP_036000670.1	456	11	188	Eukaryota	Metazoa	Chordata	Fundulus heteroclitus	8078	XP_036000670.1 GTPase IMAP family member 4-like isoform X1 [Fundulus heteroclitus]	2.45e-117	898	178	100	100	39.0	-
NC_046372.1:21059394-21059927	534	534	1	NC_046372.1:21059394-21059927 Fundulus heteroclitus isolate FHET01 chromosome 12, MU-UCD_Fhet_4.1, whole genome shotgun sequence	XP_036000673.1	456	11	188	Eukaryota	Metazoa	Chordata	Fundulus heteroclitus	8078	XP_036000673.1 GTPase IMAP family member 4-like [Fundulus heteroclitus]	1.39e-111	860	178	94.9	100	39.0	-
NC_046372.1:21059394-21059927	534	534	1	NC_046372.1:21059394-21059927 Fundulus heteroclitus isolate FHET01 chromosome 12, MU-UCD_Fhet_4.1, whole genome shotgun sequence	XP_036000669.1	514	76	253	Eukaryota	Metazoa	Chordata	Fundulus heteroclitus	8078	XP_036000669.1 GTPase IMAP family member 9-like [Fundulus heteroclitus]	8.28e-100	787	178	86.5	100	34.6	-
NC_046372.1:21059394-21059927	534	534	1	NC_046372.1:21059394-21059927 Fundulus heteroclitus isolate FHET01 chromosome 12, MU-UCD_Fhet_4.1, whole genome shotgun sequence	XP_047238002.1	854	409	586	Eukaryota	Metazoa	Chordata	Girardinichthys multiradiatus	208333	XP_047238002.1 uncharacterized protein LOC124878203 [Girardinichthys multiradiatus]	2.87e-95	780	178	84.8	100	20.8	-
NC_046372.1:21059394-21059927	534	534	1	NC_046372.1:21059394-21059927 Fundulus heteroclitus isolate FHET01 chromosome 12, MU-UCD_Fhet_4.1, whole genome shotgun sequence	XP_047238041.1	664	274	451	Eukaryota	Metazoa	Chordata	Girardinichthys multiradiatus	208333	XP_047238041.1 GTPase IMAP family member 8-like [Girardinichthys multiradiatus]	4.16e-95	767	178	83.7	100	26.8	-
NC_046372.1:21059394-21059927	534	534	1	NC_046372.1:21059394-21059927 Fundulus heteroclitus isolate FHET01 chromosome 12, MU-UCD_Fhet_4.1, whole genome shotgun sequence	XP_014834573.1	520	76	253	Eukaryota	Metazoa	Chordata	Poecilia mexicana	48701	XP_014834573.1 PREDICTED: GTPase IMAP family member 4-like [Poecilia mexicana]	1.46e-93	746	178	80.3	100	34.2	-
NC_046372.1:21059394-21059927	534	534	1	NC_046372.1:21059394-21059927 Fundulus heteroclitus isolate FHET01 chromosome 12, MU-UCD_Fhet_4.1, whole genome shotgun sequence	XP_017162032.1	383	13	190	Eukaryota	Metazoa	Chordata	Poecilia reticulata	8081	XP_017162032.1 PREDICTED: GTPase IMAP family member 4-like [Poecilia reticulata]	9.99e-93	729	178	77.5	100	46.5	-
NC_046372.1:21059394-21059927	534	534	1	NC_046372.1:21059394-21059927 Fundulus heteroclitus isolate FHET01 chromosome 12, MU-UCD_Fhet_4.1, whole genome shotgun sequence	XP_015255979.1	449	159	336	Eukaryota	Metazoa	Chordata	Cyprinodon variegatus	28743	XP_015255979.1 PREDICTED: GTPase IMAP family member 7-like [Cyprinodon variegatus]	5.07e-92	730	178	79.2	100	39.6	-
NC_046372.1:21059394-21059927	534	534	1	NC_046372.1:21059394-21059927 Fundulus heteroclitus isolate FHET01 chromosome 12, MU-UCD_Fhet_4.1, whole genome shotgun sequence	XP_038139230.1	446	11	188	Eukaryota	Metazoa	Chordata	Cyprinodon tularosa	77115	XP_038139230.1 GTPase IMAP family member 9-like [Cyprinodon tularosa]	9.30e-92	728	178	80.9	100	39.9	-
NC_046372.1:21059394-21059927	534	534	1	NC_046372.1:21059394-21059927 Fundulus heteroclitus isolate FHET01 chromosome 12, MU-UCD_Fhet_4.1, whole genome shotgun sequence	XP_038139222.1	526	110	287	Eukaryota	Metazoa	Chordata	Cyprinodon tularosa	77115	XP_038139222.1 GTPase IMAP family member 4-like [Cyprinodon tularosa]	1.54e-91	733	178	80.9	100	33.8	-
NC_046372.1:21059394-21059927	534	534	1	NC_046372.1:21059394-21059927 Fundulus heteroclitus isolate FHET01 chromosome 12, MU-UCD_Fhet_4.1, whole genome shotgun sequence	XP_038139283.1	461	35	212	Eukaryota	Metazoa	Chordata	Cyprinodon tularosa	77115	XP_038139283.1 GTPase IMAP family member 9-like [Cyprinodon tularosa]	2.03e-91	727	178	79.2	100	38.6	-
NC_046372.1:21059394-21059927	534	534	1	NC_046372.1:21059394-21059927 Fundulus heteroclitus isolate FHET01 chromosome 12, MU-UCD_Fhet_4.1, whole genome shotgun sequence	XP_015255978.1	628	360	537	Eukaryota	Metazoa	Chordata	Cyprinodon variegatus	28743	XP_015255978.1 PREDICTED: uncharacterized protein LOC107101542 [Cyprinodon variegatus]	5.25e-91	737	178	80.3	100	28.3	-
NC_046372.1:21059394-21059927	534	534	1	NC_046372.1:21059394-21059927 Fundulus heteroclitus isolate FHET01 chromosome 12, MU-UCD_Fhet_4.1, whole genome shotgun sequence	XP_032434148.1	325	26	203	Eukaryota	Metazoa	Chordata	Xiphophorus hellerii	8084	XP_032434148.1 GTPase IMAP family member 4-like [Xiphophorus hellerii]	1.23e-90	710	178	77.0	100	54.8	-
NC_046372.1:21059394-21059927	534	534	1	NC_046372.1:21059394-21059927 Fundulus heteroclitus isolate FHET01 chromosome 12, MU-UCD_Fhet_4.1, whole genome shotgun sequence	XP_016522098.1	557	115	292	Eukaryota	Metazoa	Chordata	Poecilia formosa	48698	XP_016522098.1 PREDICTED: GTPase IMAP family member 4-like [Poecilia formosa]	5.55e-90	725	178	78.1	100	32.0	-
NC_046372.1:21059394-21059927	534	534	1	NC_046372.1:21059394-21059927 Fundulus heteroclitus isolate FHET01 chromosome 12, MU-UCD_Fhet_4.1, whole genome shotgun sequence	XP_027873914.1	377	33	210	Eukaryota	Metazoa	Chordata	Xiphophorus couchianus	32473	XP_027873914.1 GTPase IMAP family member 4-like [Xiphophorus couchianus]	1.25e-89	708	178	75.3	100	47.2	-
NC_046372.1:21059394-21059927	534	528	1	NC_046372.1:21059394-21059927 Fundulus heteroclitus isolate FHET01 chromosome 12, MU-UCD_Fhet_4.1, whole genome shotgun sequence	XP_008401233.1	522	156	331	Eukaryota	Metazoa	Chordata	Poecilia reticulata	8081	XP_008401233.1 PREDICTED: GTPase IMAP family member 4-like [Poecilia reticulata]	1.76e-89	719	176	78.4	98.9	33.7	-
NC_046372.1:21059394-21059927	534	534	1	NC_046372.1:21059394-21059927 Fundulus heteroclitus isolate FHET01 chromosome 12, MU-UCD_Fhet_4.1, whole genome shotgun sequence	XP_032434146.1	484	40	217	Eukaryota	Metazoa	Chordata	Xiphophorus hellerii	8084	XP_032434146.1 GTPase IMAP family member 9-like [Xiphophorus hellerii]	2.49e-89	715	178	77.0	100	36.8	-
NC_046372.1:21059394-21059927	534	534	1	NC_046372.1:21059394-21059927 Fundulus heteroclitus isolate FHET01 chromosome 12, MU-UCD_Fhet_4.1, whole genome shotgun sequence	XP_016516741.1	520	76	253	Eukaryota	Metazoa	Chordata	Poecilia formosa	48698	XP_016516741.1 PREDICTED: GTPase IMAP family member 4-like [Poecilia formosa]	9.39e-89	714	178	77.0	100	34.2	-
NC_046372.1:21059394-21059927	534	534	1	NC_046372.1:21059394-21059927 Fundulus heteroclitus isolate FHET01 chromosome 12, MU-UCD_Fhet_4.1, whole genome shotgun sequence	XP_014885423.1	483	43	220	Eukaryota	Metazoa	Chordata	Poecilia latipinna	48699	XP_014885423.1 PREDICTED: GTPase IMAP family member 4-like [Poecilia latipinna]	1.55e-87	703	178	76.4	100	36.9	-
NC_046372.1:21059394-21059927	534	534	1	NC_046372.1:21059394-21059927 Fundulus heteroclitus isolate FHET01 chromosome 12, MU-UCD_Fhet_4.1, whole genome shotgun sequence	XP_014830809.1	483	43	220	Eukaryota	Metazoa	Chordata	Poecilia mexicana	48701	XP_014830809.1 PREDICTED: GTPase IMAP family member 4-like [Poecilia mexicana]	2.19e-87	702	178	76.4	100	36.9	-
NC_046372.1:21059394-21059927	534	534	1	NC_046372.1:21059394-21059927 Fundulus heteroclitus isolate FHET01 chromosome 12, MU-UCD_Fhet_4.1, whole genome shotgun sequence	XP_008417684.2	553	113	290	Eukaryota	Metazoa	Chordata	Poecilia reticulata	8081	XP_008417684.2 PREDICTED: protein AIG1-like [Poecilia reticulata]	3.52e-87	706	178	76.4	100	32.2	-
NC_046372.1:21059394-21059927	534	534	1	NC_046372.1:21059394-21059927 Fundulus heteroclitus isolate FHET01 chromosome 12, MU-UCD_Fhet_4.1, whole genome shotgun sequence	XP_032434177.1	472	105	282	Eukaryota	Metazoa	Chordata	Xiphophorus hellerii	8084	XP_032434177.1 GTPase IMAP family member 4-like [Xiphophorus hellerii]	2.59e-86	694	178	74.7	100	37.7	-
NC_046372.1:21059394-21059927	534	534	1	NC_046372.1:21059394-21059927 Fundulus heteroclitus isolate FHET01 chromosome 12, MU-UCD_Fhet_4.1, whole genome shotgun sequence	XP_014885417.1	705	261	438	Eukaryota	Metazoa	Chordata	Poecilia latipinna	48699	XP_014885417.1 PREDICTED: GTPase IMAP family member 8-like [Poecilia latipinna]	4.36e-86	709	178	76.4	100	25.2	-
NC_046372.1:21059394-21059927	534	525	1	NC_046372.1:21059394-21059927 Fundulus heteroclitus isolate FHET01 chromosome 12, MU-UCD_Fhet_4.1, whole genome shotgun sequence	XP_014883022.1	233	1	175	Eukaryota	Metazoa	Chordata	Poecilia latipinna	48699	XP_014883022.1 PREDICTED: GTPase IMAP family member 7-like, partial [Poecilia latipinna]	1.39e-83	655	175	72.6	98.3	75.1	-
NC_046372.1:21059394-21059927	534	534	1	NC_046372.1:21059394-21059927 Fundulus heteroclitus isolate FHET01 chromosome 12, MU-UCD_Fhet_4.1, whole genome shotgun sequence	XP_016516740.1	938	43	220	Eukaryota	Metazoa	Chordata	Poecilia formosa	48698	XP_016516740.1 PREDICTED: uncharacterized protein LOC103152642 [Poecilia formosa]	1.41e-82	697	178	75.3	100	19.0	-
NC_046372.1:21183813-21184319	507	507	1	NC_046372.1:21183813-21184319 Fundulus heteroclitus isolate FHET01 chromosome 12, MU-UCD_Fhet_4.1, whole genome shotgun sequence	XP_036000650.1	925	393	561	Eukaryota	Metazoa	Chordata	Fundulus heteroclitus	8078	XP_036000650.1 GTPase IMAP family member 8 [Fundulus heteroclitus]	6.66e-107	862	169	100	100	18.3	-
NC_046372.1:21183813-21184319	507	507	1	NC_046372.1:21183813-21184319 Fundulus heteroclitus isolate FHET01 chromosome 12, MU-UCD_Fhet_4.1, whole genome shotgun sequence	XP_036000640.1	925	393	561	Eukaryota	Metazoa	Chordata	Fundulus heteroclitus	8078	XP_036000640.1 GTPase IMAP family member 8-like isoform X2 [Fundulus heteroclitus]	6.66e-107	862	169	100	100	18.3	-
NC_046372.1:21183813-21184319	507	507	1	NC_046372.1:21183813-21184319 Fundulus heteroclitus isolate FHET01 chromosome 12, MU-UCD_Fhet_4.1, whole genome shotgun sequence	XP_036000637.1	1179	647	815	Eukaryota	Metazoa	Chordata	Fundulus heteroclitus	8078	XP_036000637.1 uncharacterized protein LOC110367691 isoform X1 [Fundulus heteroclitus]	4.11e-105	862	169	100	100	14.3	-
NC_046372.1:21183813-21184319	507	507	1	NC_046372.1:21183813-21184319 Fundulus heteroclitus isolate FHET01 chromosome 12, MU-UCD_Fhet_4.1, whole genome shotgun sequence	XP_035999479.1	942	410	578	Eukaryota	Metazoa	Chordata	Fundulus heteroclitus	8078	XP_035999479.1 GTPase IMAP family member 8-like [Fundulus heteroclitus]	3.71e-100	817	169	94.1	100	17.9	-
NC_046372.1:21183813-21184319	507	507	1	NC_046372.1:21183813-21184319 Fundulus heteroclitus isolate FHET01 chromosome 12, MU-UCD_Fhet_4.1, whole genome shotgun sequence	XP_035999574.1	749	393	561	Eukaryota	Metazoa	Chordata	Fundulus heteroclitus	8078	XP_035999574.1 GTPase IMAP family member 8-like [Fundulus heteroclitus]	9.02e-100	803	169	94.1	100	22.6	-
NC_046372.1:21183813-21184319	507	507	1	NC_046372.1:21183813-21184319 Fundulus heteroclitus isolate FHET01 chromosome 12, MU-UCD_Fhet_4.1, whole genome shotgun sequence	XP_035999579.1	547	14	183	Eukaryota	Metazoa	Chordata	Fundulus heteroclitus	8078	XP_035999579.1 GTPase IMAP family member 4-like, partial [Fundulus heteroclitus]	1.30e-97	774	170	90.0	100	31.1	-
NC_046372.1:21183813-21184319	507	507	1	NC_046372.1:21183813-21184319 Fundulus heteroclitus isolate FHET01 chromosome 12, MU-UCD_Fhet_4.1, whole genome shotgun sequence	XP_036000635.1	1146	613	782	Eukaryota	Metazoa	Chordata	Fundulus heteroclitus	8078	XP_036000635.1 GTPase IMAP family member 8 isoform X2 [Fundulus heteroclitus]	2.18e-95	793	170	92.4	100	14.8	-
NC_046372.1:21183813-21184319	507	507	1	NC_046372.1:21183813-21184319 Fundulus heteroclitus isolate FHET01 chromosome 12, MU-UCD_Fhet_4.1, whole genome shotgun sequence	XP_036000634.1	1192	659	828	Eukaryota	Metazoa	Chordata	Fundulus heteroclitus	8078	XP_036000634.1 uncharacterized protein LOC105922970 isoform X1 [Fundulus heteroclitus]	3.60e-95	793	170	92.4	100	14.3	-
NC_046372.1:21183813-21184319	507	507	1	NC_046372.1:21183813-21184319 Fundulus heteroclitus isolate FHET01 chromosome 12, MU-UCD_Fhet_4.1, whole genome shotgun sequence	XP_015260547.1	252	10	178	Eukaryota	Metazoa	Chordata	Cyprinodon variegatus	28743	XP_015260547.1 PREDICTED: LOW QUALITY PROTEIN: GTPase IMAP family member 4-like, partial [Cyprinodon variegatus]	9.16e-91	703	169	82.2	100	67.1	-
NC_046372.1:21183813-21184319	507	507	1	NC_046372.1:21183813-21184319 Fundulus heteroclitus isolate FHET01 chromosome 12, MU-UCD_Fhet_4.1, whole genome shotgun sequence	XP_047237117.1	1120	590	759	Eukaryota	Metazoa	Chordata	Girardinichthys multiradiatus	208333	XP_047237117.1 putative leucine-rich repeat-containing protein DDB_G0290503 isoform X2 [Girardinichthys multiradiatus]	2.24e-89	750	170	84.7	100	15.2	-
NC_046372.1:21183813-21184319	507	507	1	NC_046372.1:21183813-21184319 Fundulus heteroclitus isolate FHET01 chromosome 12, MU-UCD_Fhet_4.1, whole genome shotgun sequence	XP_047237121.1	1182	652	821	Eukaryota	Metazoa	Chordata	Girardinichthys multiradiatus	208333	XP_047237121.1 GTPase IMAP family member 8-like isoform X2 [Girardinichthys multiradiatus]	4.11e-89	750	170	84.7	100	14.4	-
NC_046372.1:21183813-21184319	507	507	1	NC_046372.1:21183813-21184319 Fundulus heteroclitus isolate FHET01 chromosome 12, MU-UCD_Fhet_4.1, whole genome shotgun sequence	XP_047237118.1	1183	653	822	Eukaryota	Metazoa	Chordata	Girardinichthys multiradiatus	208333	XP_047237118.1 GTPase IMAP family member 8-like isoform X1 [Girardinichthys multiradiatus]	4.14e-89	750	170	84.7	100	14.4	-
NC_046372.1:21183813-21184319	507	507	1	NC_046372.1:21183813-21184319 Fundulus heteroclitus isolate FHET01 chromosome 12, MU-UCD_Fhet_4.1, whole genome shotgun sequence	XP_047216116.1	1183	653	822	Eukaryota	Metazoa	Chordata	Girardinichthys multiradiatus	208333	XP_047216116.1 putative leucine-rich repeat-containing protein DDB_G0290503 [Girardinichthys multiradiatus]	4.14e-89	750	170	84.7	100	14.4	-
NC_046372.1:21183813-21184319	507	507	1	NC_046372.1:21183813-21184319 Fundulus heteroclitus isolate FHET01 chromosome 12, MU-UCD_Fhet_4.1, whole genome shotgun sequence	XP_047237116.1	1183	653	822	Eukaryota	Metazoa	Chordata	Girardinichthys multiradiatus	208333	XP_047237116.1 putative leucine-rich repeat-containing protein DDB_G0290503 isoform X1 [Girardinichthys multiradiatus]	4.14e-89	750	170	84.7	100	14.4	-
NC_046372.1:21183813-21184319	507	507	1	NC_046372.1:21183813-21184319 Fundulus heteroclitus isolate FHET01 chromosome 12, MU-UCD_Fhet_4.1, whole genome shotgun sequence	XP_047216111.1	1216	686	855	Eukaryota	Metazoa	Chordata	Girardinichthys multiradiatus	208333	XP_047216111.1 uncharacterized protein LOC124865191 isoform X2 [Girardinichthys multiradiatus]	2.78e-88	745	170	84.1	100	14.0	-
NC_046372.1:21183813-21184319	507	507	1	NC_046372.1:21183813-21184319 Fundulus heteroclitus isolate FHET01 chromosome 12, MU-UCD_Fhet_4.1, whole genome shotgun sequence	XP_047216110.1	1217	687	856	Eukaryota	Metazoa	Chordata	Girardinichthys multiradiatus	208333	XP_047216110.1 uncharacterized protein LOC124865191 isoform X1 [Girardinichthys multiradiatus]	2.80e-88	745	170	84.1	100	14.0	-
NC_046372.1:21183813-21184319	507	507	1	NC_046372.1:21183813-21184319 Fundulus heteroclitus isolate FHET01 chromosome 12, MU-UCD_Fhet_4.1, whole genome shotgun sequence	XP_047216117.1	868	395	564	Eukaryota	Metazoa	Chordata	Girardinichthys multiradiatus	208333	XP_047216117.1 GTPase IMAP family member 8-like [Girardinichthys multiradiatus]	2.93e-87	725	170	82.4	100	19.6	-
NC_046372.1:21183813-21184319	507	507	1	NC_046372.1:21183813-21184319 Fundulus heteroclitus isolate FHET01 chromosome 12, MU-UCD_Fhet_4.1, whole genome shotgun sequence	XP_014833807.1	887	354	523	Eukaryota	Metazoa	Chordata	Poecilia mexicana	48701	XP_014833807.1 PREDICTED: GTPase IMAP family member 8-like [Poecilia mexicana]	6.60e-83	696	170	80.0	100	19.2	-
NC_046372.1:21183813-21184319	507	507	1	NC_046372.1:21183813-21184319 Fundulus heteroclitus isolate FHET01 chromosome 12, MU-UCD_Fhet_4.1, whole genome shotgun sequence	XP_015252617.1	736	408	576	Eukaryota	Metazoa	Chordata	Cyprinodon variegatus	28743	XP_015252617.1 PREDICTED: GTPase IMAP family member 8-like, partial [Cyprinodon variegatus]	5.50e-82	682	169	81.1	100	23.0	-
NC_046372.1:21183813-21184319	507	507	1	NC_046372.1:21183813-21184319 Fundulus heteroclitus isolate FHET01 chromosome 12, MU-UCD_Fhet_4.1, whole genome shotgun sequence	XP_015260542.1	614	398	565	Eukaryota	Metazoa	Chordata	Cyprinodon variegatus	28743	XP_015260542.1 PREDICTED: GTPase IMAP family member 8-like, partial [Cyprinodon variegatus]	6.47e-82	674	169	79.9	100	27.4	-
NC_046372.1:21183813-21184319	507	507	1	NC_046372.1:21183813-21184319 Fundulus heteroclitus isolate FHET01 chromosome 12, MU-UCD_Fhet_4.1, whole genome shotgun sequence	XP_027136079.1	267	53	223	Eukaryota	Metazoa	Chordata	Larimichthys crocea	215358	XP_027136079.1 GTPase IMAP family member 4 isoform X2 [Larimichthys crocea]	1.97e-81	643	171	74.9	100	64.0	-
NC_046372.1:21183813-21184319	507	507	1	NC_046372.1:21183813-21184319 Fundulus heteroclitus isolate FHET01 chromosome 12, MU-UCD_Fhet_4.1, whole genome shotgun sequence	XP_019130601.2	278	64	234	Eukaryota	Metazoa	Chordata	Larimichthys crocea	215358	XP_019130601.2 GTPase IMAP family member 4 isoform X1 [Larimichthys crocea]	2.81e-81	643	171	74.9	100	61.5	-
NC_046372.1:21183813-21184319	507	507	1	NC_046372.1:21183813-21184319 Fundulus heteroclitus isolate FHET01 chromosome 12, MU-UCD_Fhet_4.1, whole genome shotgun sequence	XP_017162071.1	1120	646	815	Eukaryota	Metazoa	Chordata	Poecilia reticulata	8081	XP_017162071.1 PREDICTED: GTPase IMAP family member 8-like [Poecilia reticulata]	3.70e-81	692	170	80.6	100	15.2	-
NC_046372.1:21183813-21184319	507	507	1	NC_046372.1:21183813-21184319 Fundulus heteroclitus isolate FHET01 chromosome 12, MU-UCD_Fhet_4.1, whole genome shotgun sequence	XP_013771609.1	286	46	215	Eukaryota	Metazoa	Chordata	Pundamilia nyererei	303518	XP_013771609.1 PREDICTED: GTPase IMAP family member 4-like [Pundamilia nyererei]	7.29e-81	641	170	74.1	100	59.4	-
NC_046372.1:21183813-21184319	507	507	1	NC_046372.1:21183813-21184319 Fundulus heteroclitus isolate FHET01 chromosome 12, MU-UCD_Fhet_4.1, whole genome shotgun sequence	XP_016522658.1	1504	786	955	Eukaryota	Metazoa	Chordata	Poecilia formosa	48698	XP_016522658.1 PREDICTED: uncharacterized protein LOC103132141 [Poecilia formosa]	9.34e-81	694	170	80.0	100	11.3	-
NC_046372.1:21236201-21236743	543	540	1	NC_046372.1:21236201-21236743 Fundulus heteroclitus isolate FHET01 chromosome 12, MU-UCD_Fhet_4.1, whole genome shotgun sequence	XP_035999479.1	942	399	578	Eukaryota	Metazoa	Chordata	Fundulus heteroclitus	8078	XP_035999479.1 GTPase IMAP family member 8-like [Fundulus heteroclitus]	4.61e-114	913	180	100	99.4	19.1	-
NC_046372.1:21236201-21236743	543	540	1	NC_046372.1:21236201-21236743 Fundulus heteroclitus isolate FHET01 chromosome 12, MU-UCD_Fhet_4.1, whole genome shotgun sequence	XP_036000650.1	925	382	561	Eukaryota	Metazoa	Chordata	Fundulus heteroclitus	8078	XP_036000650.1 GTPase IMAP family member 8 [Fundulus heteroclitus]	2.14e-106	860	180	93.3	99.4	19.5	-
NC_046372.1:21236201-21236743	543	540	1	NC_046372.1:21236201-21236743 Fundulus heteroclitus isolate FHET01 chromosome 12, MU-UCD_Fhet_4.1, whole genome shotgun sequence	XP_036000640.1	925	382	561	Eukaryota	Metazoa	Chordata	Fundulus heteroclitus	8078	XP_036000640.1 GTPase IMAP family member 8-like isoform X2 [Fundulus heteroclitus]	2.14e-106	860	180	93.3	99.4	19.5	-
NC_046372.1:21236201-21236743	543	540	1	NC_046372.1:21236201-21236743 Fundulus heteroclitus isolate FHET01 chromosome 12, MU-UCD_Fhet_4.1, whole genome shotgun sequence	XP_036000637.1	1179	636	815	Eukaryota	Metazoa	Chordata	Fundulus heteroclitus	8078	XP_036000637.1 uncharacterized protein LOC110367691 isoform X1 [Fundulus heteroclitus]	1.30e-104	860	180	93.3	99.4	15.3	-
NC_046372.1:21236201-21236743	543	543	1	NC_046372.1:21236201-21236743 Fundulus heteroclitus isolate FHET01 chromosome 12, MU-UCD_Fhet_4.1, whole genome shotgun sequence	XP_035999579.1	547	2	183	Eukaryota	Metazoa	Chordata	Fundulus heteroclitus	8078	XP_035999579.1 GTPase IMAP family member 4-like, partial [Fundulus heteroclitus]	7.17e-104	817	182	89.6	100	33.3	-
NC_046372.1:21236201-21236743	543	540	1	NC_046372.1:21236201-21236743 Fundulus heteroclitus isolate FHET01 chromosome 12, MU-UCD_Fhet_4.1, whole genome shotgun sequence	XP_035999574.1	749	382	561	Eukaryota	Metazoa	Chordata	Fundulus heteroclitus	8078	XP_035999574.1 GTPase IMAP family member 8-like [Fundulus heteroclitus]	2.00e-103	829	180	91.1	99.4	24.0	-
NC_046372.1:21236201-21236743	543	540	1	NC_046372.1:21236201-21236743 Fundulus heteroclitus isolate FHET01 chromosome 12, MU-UCD_Fhet_4.1, whole genome shotgun sequence	XP_036000635.1	1146	602	782	Eukaryota	Metazoa	Chordata	Fundulus heteroclitus	8078	XP_036000635.1 GTPase IMAP family member 8 isoform X2 [Fundulus heteroclitus]	4.87e-97	806	181	88.4	99.4	15.8	-
NC_046372.1:21236201-21236743	543	540	1	NC_046372.1:21236201-21236743 Fundulus heteroclitus isolate FHET01 chromosome 12, MU-UCD_Fhet_4.1, whole genome shotgun sequence	XP_036000634.1	1192	648	828	Eukaryota	Metazoa	Chordata	Fundulus heteroclitus	8078	XP_036000634.1 uncharacterized protein LOC105922970 isoform X1 [Fundulus heteroclitus]	8.24e-97	806	181	88.4	99.4	15.2	-
NC_046372.1:21236201-21236743	543	531	1	NC_046372.1:21236201-21236743 Fundulus heteroclitus isolate FHET01 chromosome 12, MU-UCD_Fhet_4.1, whole genome shotgun sequence	XP_015260547.1	252	2	178	Eukaryota	Metazoa	Chordata	Cyprinodon variegatus	28743	XP_015260547.1 PREDICTED: LOW QUALITY PROTEIN: GTPase IMAP family member 4-like, partial [Cyprinodon variegatus]	1.10e-92	717	177	80.8	97.8	70.2	-
NC_046372.1:21236201-21236743	543	537	1	NC_046372.1:21236201-21236743 Fundulus heteroclitus isolate FHET01 chromosome 12, MU-UCD_Fhet_4.1, whole genome shotgun sequence	XP_047237117.1	1120	580	759	Eukaryota	Metazoa	Chordata	Girardinichthys multiradiatus	208333	XP_047237117.1 putative leucine-rich repeat-containing protein DDB_G0290503 isoform X2 [Girardinichthys multiradiatus]	2.64e-91	765	180	82.8	98.9	16.1	-
NC_046372.1:21236201-21236743	543	543	1	NC_046372.1:21236201-21236743 Fundulus heteroclitus isolate FHET01 chromosome 12, MU-UCD_Fhet_4.1, whole genome shotgun sequence	XP_047216111.1	1216	674	855	Eukaryota	Metazoa	Chordata	Girardinichthys multiradiatus	208333	XP_047216111.1 uncharacterized protein LOC124865191 isoform X2 [Girardinichthys multiradiatus]	4.94e-91	766	182	81.9	100	15.0	-
NC_046372.1:21236201-21236743	543	543	1	NC_046372.1:21236201-21236743 Fundulus heteroclitus isolate FHET01 chromosome 12, MU-UCD_Fhet_4.1, whole genome shotgun sequence	XP_047216110.1	1217	675	856	Eukaryota	Metazoa	Chordata	Girardinichthys multiradiatus	208333	XP_047216110.1 uncharacterized protein LOC124865191 isoform X1 [Girardinichthys multiradiatus]	4.98e-91	766	182	81.9	100	15.0	-
NC_046372.1:21236201-21236743	543	537	1	NC_046372.1:21236201-21236743 Fundulus heteroclitus isolate FHET01 chromosome 12, MU-UCD_Fhet_4.1, whole genome shotgun sequence	XP_047237121.1	1182	642	821	Eukaryota	Metazoa	Chordata	Girardinichthys multiradiatus	208333	XP_047237121.1 GTPase IMAP family member 8-like isoform X2 [Girardinichthys multiradiatus]	5.01e-91	765	180	82.8	98.9	15.2	-
NC_046372.1:21236201-21236743	543	537	1	NC_046372.1:21236201-21236743 Fundulus heteroclitus isolate FHET01 chromosome 12, MU-UCD_Fhet_4.1, whole genome shotgun sequence	XP_047237118.1	1183	643	822	Eukaryota	Metazoa	Chordata	Girardinichthys multiradiatus	208333	XP_047237118.1 GTPase IMAP family member 8-like isoform X1 [Girardinichthys multiradiatus]	5.06e-91	765	180	82.8	98.9	15.2	-
NC_046372.1:21236201-21236743	543	537	1	NC_046372.1:21236201-21236743 Fundulus heteroclitus isolate FHET01 chromosome 12, MU-UCD_Fhet_4.1, whole genome shotgun sequence	XP_047216116.1	1183	643	822	Eukaryota	Metazoa	Chordata	Girardinichthys multiradiatus	208333	XP_047216116.1 putative leucine-rich repeat-containing protein DDB_G0290503 [Girardinichthys multiradiatus]	5.06e-91	765	180	82.8	98.9	15.2	-
NC_046372.1:21236201-21236743	543	537	1	NC_046372.1:21236201-21236743 Fundulus heteroclitus isolate FHET01 chromosome 12, MU-UCD_Fhet_4.1, whole genome shotgun sequence	XP_047237116.1	1183	643	822	Eukaryota	Metazoa	Chordata	Girardinichthys multiradiatus	208333	XP_047237116.1 putative leucine-rich repeat-containing protein DDB_G0290503 isoform X1 [Girardinichthys multiradiatus]	5.06e-91	765	180	82.8	98.9	15.2	-
NC_046372.1:21236201-21236743	543	537	1	NC_046372.1:21236201-21236743 Fundulus heteroclitus isolate FHET01 chromosome 12, MU-UCD_Fhet_4.1, whole genome shotgun sequence	XP_014833807.1	887	344	523	Eukaryota	Metazoa	Chordata	Poecilia mexicana	48701	XP_014833807.1 PREDICTED: GTPase IMAP family member 8-like [Poecilia mexicana]	1.54e-89	743	180	81.7	98.9	20.3	-
NC_046372.1:21236201-21236743	543	537	1	NC_046372.1:21236201-21236743 Fundulus heteroclitus isolate FHET01 chromosome 12, MU-UCD_Fhet_4.1, whole genome shotgun sequence	XP_047216117.1	868	385	564	Eukaryota	Metazoa	Chordata	Girardinichthys multiradiatus	208333	XP_047216117.1 GTPase IMAP family member 8-like [Girardinichthys multiradiatus]	3.05e-89	740	180	80.6	98.9	20.7	-
NC_046372.1:21236201-21236743	543	543	1	NC_046372.1:21236201-21236743 Fundulus heteroclitus isolate FHET01 chromosome 12, MU-UCD_Fhet_4.1, whole genome shotgun sequence	XP_015260542.1	614	386	565	Eukaryota	Metazoa	Chordata	Cyprinodon variegatus	28743	XP_015260542.1 PREDICTED: GTPase IMAP family member 8-like, partial [Cyprinodon variegatus]	5.19e-89	723	181	81.2	100	29.3	-
NC_046372.1:21236201-21236743	543	537	1	NC_046372.1:21236201-21236743 Fundulus heteroclitus isolate FHET01 chromosome 12, MU-UCD_Fhet_4.1, whole genome shotgun sequence	XP_017162071.1	1120	636	815	Eukaryota	Metazoa	Chordata	Poecilia reticulata	8081	XP_017162071.1 PREDICTED: GTPase IMAP family member 8-like [Poecilia reticulata]	1.33e-87	739	180	82.2	98.9	16.1	-
NC_046372.1:21236201-21236743	543	537	1	NC_046372.1:21236201-21236743 Fundulus heteroclitus isolate FHET01 chromosome 12, MU-UCD_Fhet_4.1, whole genome shotgun sequence	XP_016522658.1	1504	776	955	Eukaryota	Metazoa	Chordata	Poecilia formosa	48698	XP_016522658.1 PREDICTED: uncharacterized protein LOC103132141 [Poecilia formosa]	6.26e-87	741	180	81.7	98.9	12.0	-
NC_046372.1:21236201-21236743	543	543	1	NC_046372.1:21236201-21236743 Fundulus heteroclitus isolate FHET01 chromosome 12, MU-UCD_Fhet_4.1, whole genome shotgun sequence	XP_015252617.1	736	396	576	Eukaryota	Metazoa	Chordata	Cyprinodon variegatus	28743	XP_015252617.1 PREDICTED: GTPase IMAP family member 8-like, partial [Cyprinodon variegatus]	1.70e-86	714	181	80.1	100	24.6	-
NC_046372.1:21236201-21236743	543	537	1	NC_046372.1:21236201-21236743 Fundulus heteroclitus isolate FHET01 chromosome 12, MU-UCD_Fhet_4.1, whole genome shotgun sequence	XP_027136079.1	267	43	223	Eukaryota	Metazoa	Chordata	Larimichthys crocea	215358	XP_027136079.1 GTPase IMAP family member 4 isoform X2 [Larimichthys crocea]	5.85e-84	661	181	73.5	98.9	67.8	-
NC_046372.1:21236201-21236743	543	537	1	NC_046372.1:21236201-21236743 Fundulus heteroclitus isolate FHET01 chromosome 12, MU-UCD_Fhet_4.1, whole genome shotgun sequence	XP_019130601.2	278	54	234	Eukaryota	Metazoa	Chordata	Larimichthys crocea	215358	XP_019130601.2 GTPase IMAP family member 4 isoform X1 [Larimichthys crocea]	8.36e-84	661	181	73.5	98.9	65.1	-
NC_046372.1:21236201-21236743	543	537	1	NC_046372.1:21236201-21236743 Fundulus heteroclitus isolate FHET01 chromosome 12, MU-UCD_Fhet_4.1, whole genome shotgun sequence	XP_033181249.1	273	18	198	Eukaryota	Metazoa	Chordata	Mastacembelus armatus	205130	XP_033181249.1 GTPase IMAP family member 4-like, partial [Mastacembelus armatus]	2.03e-83	658	181	73.5	98.9	66.3	-
NC_046372.1:21266316-21266783	468	468	1	NC_046372.1:21266316-21266783 Fundulus heteroclitus isolate FHET01 chromosome 12, MU-UCD_Fhet_4.1, whole genome shotgun sequence	XP_035999531.1	556	187	342	Eukaryota	Metazoa	Chordata	Fundulus heteroclitus	8078	XP_035999531.1 GTPase IMAP family member 4-like [Fundulus heteroclitus]	9.63e-101	794	156	100	100	28.1	-
NC_046372.1:21266316-21266783	468	468	1	NC_046372.1:21266316-21266783 Fundulus heteroclitus isolate FHET01 chromosome 12, MU-UCD_Fhet_4.1, whole genome shotgun sequence	XP_035999599.1	867	339	494	Eukaryota	Metazoa	Chordata	Fundulus heteroclitus	8078	XP_035999599.1 GTPase IMAP family member 8, partial [Fundulus heteroclitus]	5.58e-90	742	156	92.9	100	18.0	-
NC_046372.1:21266316-21266783	468	468	1	NC_046372.1:21266316-21266783 Fundulus heteroclitus isolate FHET01 chromosome 12, MU-UCD_Fhet_4.1, whole genome shotgun sequence	XP_015255977.1	740	256	411	Eukaryota	Metazoa	Chordata	Cyprinodon variegatus	28743	XP_015255977.1 PREDICTED: GTPase IMAP family member 8-like [Cyprinodon variegatus]	2.88e-80	669	156	82.7	100	21.1	-
NC_046372.1:21266316-21266783	468	468	4	NC_046372.1:21266316-21266783 Fundulus heteroclitus isolate FHET01 chromosome 12, MU-UCD_Fhet_4.1, whole genome shotgun sequence	XP_015255976.1	762	249	403	Eukaryota	Metazoa	Chordata	Cyprinodon variegatus	28743	XP_015255976.1 PREDICTED: GTPase IMAP family member 8-like [Cyprinodon variegatus]	6.80e-78	654	155	79.4	99.4	20.3	-
NC_046372.1:21266316-21266783	468	468	4	NC_046372.1:21266316-21266783 Fundulus heteroclitus isolate FHET01 chromosome 12, MU-UCD_Fhet_4.1, whole genome shotgun sequence	XP_015230025.1	538	251	405	Eukaryota	Metazoa	Chordata	Cyprinodon variegatus	28743	XP_015230025.1 PREDICTED: GTPase IMAP family member 4-like, partial [Cyprinodon variegatus]	7.54e-78	640	155	80.0	99.4	28.8	-
NC_046372.1:21266316-21266783	468	468	4	NC_046372.1:21266316-21266783 Fundulus heteroclitus isolate FHET01 chromosome 12, MU-UCD_Fhet_4.1, whole genome shotgun sequence	XP_038139258.1	923	410	564	Eukaryota	Metazoa	Chordata	Cyprinodon tularosa	77115	XP_038139258.1 GTPase IMAP family member 8-like [Cyprinodon tularosa]	2.76e-77	657	155	80.0	99.4	16.8	-
NC_046372.1:21266316-21266783	468	468	4	NC_046372.1:21266316-21266783 Fundulus heteroclitus isolate FHET01 chromosome 12, MU-UCD_Fhet_4.1, whole genome shotgun sequence	XP_038139252.1	1127	633	787	Eukaryota	Metazoa	Chordata	Cyprinodon tularosa	77115	XP_038139252.1 GTPase IMAP family member 8-like [Cyprinodon tularosa]	5.21e-77	661	155	81.9	99.4	13.8	-
NC_046372.1:21266316-21266783	468	468	1	NC_046372.1:21266316-21266783 Fundulus heteroclitus isolate FHET01 chromosome 12, MU-UCD_Fhet_4.1, whole genome shotgun sequence	XP_022043011.1	163	1	155	Eukaryota	Metazoa	Chordata	Acanthochromis polyacanthus	80966	XP_022043011.1 GTPase IMAP family member 4-like, partial [Acanthochromis polyacanthus]	3.76e-76	597	157	78.3	100	95.1	-
NC_046372.1:21266316-21266783	468	468	1	NC_046372.1:21266316-21266783 Fundulus heteroclitus isolate FHET01 chromosome 12, MU-UCD_Fhet_4.1, whole genome shotgun sequence	XP_015230028.1	668	349	504	Eukaryota	Metazoa	Chordata	Cyprinodon variegatus	28743	XP_015230028.1 PREDICTED: GTPase IMAP family member 8-like [Cyprinodon variegatus]	7.33e-76	635	156	78.8	100	23.4	-
NC_046372.1:21266316-21266783	468	468	4	NC_046372.1:21266316-21266783 Fundulus heteroclitus isolate FHET01 chromosome 12, MU-UCD_Fhet_4.1, whole genome shotgun sequence	XP_015255975.1	988	639	793	Eukaryota	Metazoa	Chordata	Cyprinodon variegatus	28743	XP_015255975.1 PREDICTED: GTPase IMAP family member 8-like [Cyprinodon variegatus]	2.13e-75	646	155	79.4	99.4	15.7	-
NC_046372.1:21266316-21266783	468	468	1	NC_046372.1:21266316-21266783 Fundulus heteroclitus isolate FHET01 chromosome 12, MU-UCD_Fhet_4.1, whole genome shotgun sequence	XP_038139256.1	873	404	559	Eukaryota	Metazoa	Chordata	Cyprinodon tularosa	77115	XP_038139256.1 GTPase IMAP family member 8-like isoform X2 [Cyprinodon tularosa]	4.05e-75	640	156	79.5	100	17.9	-
NC_046372.1:21266316-21266783	468	468	1	NC_046372.1:21266316-21266783 Fundulus heteroclitus isolate FHET01 chromosome 12, MU-UCD_Fhet_4.1, whole genome shotgun sequence	XP_038139255.1	885	416	571	Eukaryota	Metazoa	Chordata	Cyprinodon tularosa	77115	XP_038139255.1 GTPase IMAP family member 8-like isoform X1 [Cyprinodon tularosa]	4.73e-75	640	156	79.5	100	17.6	-
NC_046372.1:21266316-21266783	468	468	1	NC_046372.1:21266316-21266783 Fundulus heteroclitus isolate FHET01 chromosome 12, MU-UCD_Fhet_4.1, whole genome shotgun sequence	XP_022069855.1	237	54	209	Eukaryota	Metazoa	Chordata	Acanthochromis polyacanthus	80966	XP_022069855.1 GTPase IMAP family member 4-like, partial [Acanthochromis polyacanthus]	3.53e-74	591	157	75.8	100	65.8	-
NC_046372.1:21266316-21266783	468	468	4	NC_046372.1:21266316-21266783 Fundulus heteroclitus isolate FHET01 chromosome 12, MU-UCD_Fhet_4.1, whole genome shotgun sequence	XP_015255971.1	339	42	196	Eukaryota	Metazoa	Chordata	Cyprinodon variegatus	28743	XP_015255971.1 PREDICTED: GTPase IMAP family member 4-like [Cyprinodon variegatus]	1.03e-73	597	155	74.8	99.4	45.7	-
NC_046372.1:21266316-21266783	468	468	1	NC_046372.1:21266316-21266783 Fundulus heteroclitus isolate FHET01 chromosome 12, MU-UCD_Fhet_4.1, whole genome shotgun sequence	XP_033181249.1	273	28	183	Eukaryota	Metazoa	Chordata	Mastacembelus armatus	205130	XP_033181249.1 GTPase IMAP family member 4-like, partial [Mastacembelus armatus]	1.11e-73	591	157	75.8	100	57.1	-
NC_046372.1:21266316-21266783	468	468	1	NC_046372.1:21266316-21266783 Fundulus heteroclitus isolate FHET01 chromosome 12, MU-UCD_Fhet_4.1, whole genome shotgun sequence	XP_035771650.1	236	16	169	Eukaryota	Metazoa	Chordata	Neolamprologus brichardi	32507	XP_035771650.1 GTPase IMAP family member 4-like, partial [Neolamprologus brichardi]	1.97e-73	586	156	74.4	100	65.3	-
NC_046372.1:21266316-21266783	468	468	1	NC_046372.1:21266316-21266783 Fundulus heteroclitus isolate FHET01 chromosome 12, MU-UCD_Fhet_4.1, whole genome shotgun sequence	XP_015255974.1	859	266	420	Eukaryota	Metazoa	Chordata	Cyprinodon variegatus	28743	XP_015255974.1 PREDICTED: LOW QUALITY PROTEIN: uncharacterized protein LOC107101538 [Cyprinodon variegatus]	9.46e-73	623	156	79.5	100	18.0	-
NC_046372.1:21266316-21266783	468	468	1	NC_046372.1:21266316-21266783 Fundulus heteroclitus isolate FHET01 chromosome 12, MU-UCD_Fhet_4.1, whole genome shotgun sequence	XP_027136079.1	267	53	208	Eukaryota	Metazoa	Chordata	Larimichthys crocea	215358	XP_027136079.1 GTPase IMAP family member 4 isoform X2 [Larimichthys crocea]	2.14e-72	582	157	73.9	100	58.4	-
NC_046372.1:21266316-21266783	468	468	1	NC_046372.1:21266316-21266783 Fundulus heteroclitus isolate FHET01 chromosome 12, MU-UCD_Fhet_4.1, whole genome shotgun sequence	XP_015255019.1	601	226	381	Eukaryota	Metazoa	Chordata	Cyprinodon variegatus	28743	XP_015255019.1 PREDICTED: GTPase IMAP family member 8-like [Cyprinodon variegatus]	2.57e-72	607	156	76.9	100	26.0	-
NC_046372.1:21266316-21266783	468	468	1	NC_046372.1:21266316-21266783 Fundulus heteroclitus isolate FHET01 chromosome 12, MU-UCD_Fhet_4.1, whole genome shotgun sequence	XP_019130601.2	278	64	219	Eukaryota	Metazoa	Chordata	Larimichthys crocea	215358	XP_019130601.2 GTPase IMAP family member 4 isoform X1 [Larimichthys crocea]	3.01e-72	582	157	73.9	100	56.1	-
NC_046372.1:21266316-21266783	468	468	1	NC_046372.1:21266316-21266783 Fundulus heteroclitus isolate FHET01 chromosome 12, MU-UCD_Fhet_4.1, whole genome shotgun sequence	XP_022078265.1	321	34	190	Eukaryota	Metazoa	Chordata	Acanthochromis polyacanthus	80966	XP_022078265.1 GTPase IMAP family member 4-like [Acanthochromis polyacanthus]	7.90e-72	583	158	75.3	100	48.9	-
NC_046372.1:21266316-21266783	468	468	1	NC_046372.1:21266316-21266783 Fundulus heteroclitus isolate FHET01 chromosome 12, MU-UCD_Fhet_4.1, whole genome shotgun sequence	XP_013771607.1	329	42	197	Eukaryota	Metazoa	Chordata	Pundamilia nyererei	303518	XP_013771607.1 PREDICTED: GTPase IMAP family member 4-like [Pundamilia nyererei]	2.01e-71	581	157	72.6	100	47.4	-
NC_046372.1:21266316-21266783	468	468	1	NC_046372.1:21266316-21266783 Fundulus heteroclitus isolate FHET01 chromosome 12, MU-UCD_Fhet_4.1, whole genome shotgun sequence	XP_008302895.1	599	68	223	Eukaryota	Metazoa	Chordata	Stegastes partitus	144197	XP_008302895.1 PREDICTED: protein AIG1-like [Stegastes partitus]	2.68e-71	600	157	75.2	100	26.0	-
NC_046372.1:21266316-21266783	468	468	1	NC_046372.1:21266316-21266783 Fundulus heteroclitus isolate FHET01 chromosome 12, MU-UCD_Fhet_4.1, whole genome shotgun sequence	XP_014186839.2	389	42	197	Eukaryota	Metazoa	Chordata	Haplochromis burtoni	8153	XP_014186839.2 GTPase IMAP family member 7-like, partial [Haplochromis burtoni]	7.94e-71	582	157	74.5	100	40.1	-
NC_046372.1:21266316-21266783	468	468	4	NC_046372.1:21266316-21266783 Fundulus heteroclitus isolate FHET01 chromosome 12, MU-UCD_Fhet_4.1, whole genome shotgun sequence	XP_038139259.1	530	297	451	Eukaryota	Metazoa	Chordata	Cyprinodon tularosa	77115	XP_038139259.1 GTPase IMAP family member 8-like, partial [Cyprinodon tularosa]	1.28e-70	591	155	73.5	99.4	29.2	-
NC_046372.1:21970110-21970919	810	810	1	NC_046372.1:21970110-21970919 Fundulus heteroclitus isolate FHET01 chromosome 12, MU-UCD_Fhet_4.1, whole genome shotgun sequence	XP_036000673.1	456	11	280	Eukaryota	Metazoa	Chordata	Fundulus heteroclitus	8078	XP_036000673.1 GTPase IMAP family member 4-like [Fundulus heteroclitus]	3.59e-155	1158	270	97.0	100	59.2	-
NC_046372.1:21970110-21970919	810	810	1	NC_046372.1:21970110-21970919 Fundulus heteroclitus isolate FHET01 chromosome 12, MU-UCD_Fhet_4.1, whole genome shotgun sequence	XP_036000670.1	456	11	280	Eukaryota	Metazoa	Chordata	Fundulus heteroclitus	8078	XP_036000670.1 GTPase IMAP family member 4-like isoform X1 [Fundulus heteroclitus]	9.29e-146	1096	270	95.2	100	59.2	-
NC_046372.1:21970110-21970919	810	810	163	NC_046372.1:21970110-21970919 Fundulus heteroclitus isolate FHET01 chromosome 12, MU-UCD_Fhet_4.1, whole genome shotgun sequence	XP_036000669.1	514	76	291	Eukaryota	Metazoa	Chordata	Fundulus heteroclitus	8078	XP_036000669.1 GTPase IMAP family member 9-like [Fundulus heteroclitus]	4.10e-120	932	216	84.3	80.0	42.0	-
NC_046372.1:21970110-21970919	810	810	13	NC_046372.1:21970110-21970919 Fundulus heteroclitus isolate FHET01 chromosome 12, MU-UCD_Fhet_4.1, whole genome shotgun sequence	XP_047238002.1	854	409	674	Eukaryota	Metazoa	Chordata	Girardinichthys multiradiatus	208333	XP_047238002.1 uncharacterized protein LOC124878203 [Girardinichthys multiradiatus]	6.60e-117	937	266	71.4	98.5	31.1	-
NC_046372.1:21970110-21970919	810	810	163	NC_046372.1:21970110-21970919 Fundulus heteroclitus isolate FHET01 chromosome 12, MU-UCD_Fhet_4.1, whole genome shotgun sequence	XP_047238041.1	664	274	489	Eukaryota	Metazoa	Chordata	Girardinichthys multiradiatus	208333	XP_047238041.1 GTPase IMAP family member 8-like [Girardinichthys multiradiatus]	7.89e-116	916	216	81.9	80.0	32.5	-
NC_046372.1:21970110-21970919	810	810	7	NC_046372.1:21970110-21970919 Fundulus heteroclitus isolate FHET01 chromosome 12, MU-UCD_Fhet_4.1, whole genome shotgun sequence	XP_014834573.1	520	76	342	Eukaryota	Metazoa	Chordata	Poecilia mexicana	48701	XP_014834573.1 PREDICTED: GTPase IMAP family member 4-like [Poecilia mexicana]	8.32e-116	904	268	72.0	99.3	51.3	-
NC_046372.1:21970110-21970919	810	810	16	NC_046372.1:21970110-21970919 Fundulus heteroclitus isolate FHET01 chromosome 12, MU-UCD_Fhet_4.1, whole genome shotgun sequence	XP_038139230.1	446	11	275	Eukaryota	Metazoa	Chordata	Cyprinodon tularosa	77115	XP_038139230.1 GTPase IMAP family member 9-like [Cyprinodon tularosa]	3.17e-114	887	265	68.7	98.1	59.4	-
NC_046372.1:21970110-21970919	810	810	169	NC_046372.1:21970110-21970919 Fundulus heteroclitus isolate FHET01 chromosome 12, MU-UCD_Fhet_4.1, whole genome shotgun sequence	XP_017162032.1	383	13	226	Eukaryota	Metazoa	Chordata	Poecilia reticulata	8081	XP_017162032.1 PREDICTED: GTPase IMAP family member 4-like [Poecilia reticulata]	2.59e-111	862	214	76.2	79.3	55.9	-
NC_046372.1:21970110-21970919	810	810	169	NC_046372.1:21970110-21970919 Fundulus heteroclitus isolate FHET01 chromosome 12, MU-UCD_Fhet_4.1, whole genome shotgun sequence	XP_015255978.1	628	360	573	Eukaryota	Metazoa	Chordata	Cyprinodon variegatus	28743	XP_015255978.1 PREDICTED: uncharacterized protein LOC107101542 [Cyprinodon variegatus]	2.66e-111	883	214	79.9	79.3	34.1	-
NC_046372.1:21970110-21970919	810	810	169	NC_046372.1:21970110-21970919 Fundulus heteroclitus isolate FHET01 chromosome 12, MU-UCD_Fhet_4.1, whole genome shotgun sequence	XP_038139222.1	526	110	323	Eukaryota	Metazoa	Chordata	Cyprinodon tularosa	77115	XP_038139222.1 GTPase IMAP family member 4-like [Cyprinodon tularosa]	3.34e-111	874	214	79.9	79.3	40.7	-
NC_046372.1:21970110-21970919	810	810	169	NC_046372.1:21970110-21970919 Fundulus heteroclitus isolate FHET01 chromosome 12, MU-UCD_Fhet_4.1, whole genome shotgun sequence	XP_015255979.1	449	159	372	Eukaryota	Metazoa	Chordata	Cyprinodon variegatus	28743	XP_015255979.1 PREDICTED: GTPase IMAP family member 7-like [Cyprinodon variegatus]	7.41e-111	865	214	78.5	79.3	47.7	-
NC_046372.1:21970110-21970919	810	810	7	NC_046372.1:21970110-21970919 Fundulus heteroclitus isolate FHET01 chromosome 12, MU-UCD_Fhet_4.1, whole genome shotgun sequence	XP_032434146.1	484	40	306	Eukaryota	Metazoa	Chordata	Xiphophorus hellerii	8084	XP_032434146.1 GTPase IMAP family member 9-like [Xiphophorus hellerii]	7.64e-111	868	268	76.5	99.3	55.2	-
NC_046372.1:21970110-21970919	810	810	169	NC_046372.1:21970110-21970919 Fundulus heteroclitus isolate FHET01 chromosome 12, MU-UCD_Fhet_4.1, whole genome shotgun sequence	XP_038139283.1	461	35	248	Eukaryota	Metazoa	Chordata	Cyprinodon tularosa	77115	XP_038139283.1 GTPase IMAP family member 9-like [Cyprinodon tularosa]	1.07e-110	865	214	79.0	79.3	46.4	-
NC_046372.1:21970110-21970919	810	810	166	NC_046372.1:21970110-21970919 Fundulus heteroclitus isolate FHET01 chromosome 12, MU-UCD_Fhet_4.1, whole genome shotgun sequence	XP_016516741.1	520	76	290	Eukaryota	Metazoa	Chordata	Poecilia formosa	48698	XP_016516741.1 PREDICTED: GTPase IMAP family member 4-like [Poecilia formosa]	1.59e-110	869	215	77.2	79.6	41.3	-
NC_046372.1:21970110-21970919	810	810	169	NC_046372.1:21970110-21970919 Fundulus heteroclitus isolate FHET01 chromosome 12, MU-UCD_Fhet_4.1, whole genome shotgun sequence	XP_016522098.1	557	115	328	Eukaryota	Metazoa	Chordata	Poecilia formosa	48698	XP_016522098.1 PREDICTED: GTPase IMAP family member 4-like [Poecilia formosa]	1.65e-110	872	214	77.6	79.3	38.4	-
NC_046372.1:21970110-21970919	810	810	166	NC_046372.1:21970110-21970919 Fundulus heteroclitus isolate FHET01 chromosome 12, MU-UCD_Fhet_4.1, whole genome shotgun sequence	XP_032434148.1	325	26	240	Eukaryota	Metazoa	Chordata	Xiphophorus hellerii	8084	XP_032434148.1 GTPase IMAP family member 4-like [Xiphophorus hellerii]	2.05e-109	844	215	75.3	79.6	66.2	-
NC_046372.1:21970110-21970919	810	810	169	NC_046372.1:21970110-21970919 Fundulus heteroclitus isolate FHET01 chromosome 12, MU-UCD_Fhet_4.1, whole genome shotgun sequence	XP_014830809.1	483	43	256	Eukaryota	Metazoa	Chordata	Poecilia mexicana	48701	XP_014830809.1 PREDICTED: GTPase IMAP family member 4-like [Poecilia mexicana]	1.93e-108	852	214	77.1	79.3	44.3	-
NC_046372.1:21970110-21970919	810	810	1	NC_046372.1:21970110-21970919 Fundulus heteroclitus isolate FHET01 chromosome 12, MU-UCD_Fhet_4.1, whole genome shotgun sequence	XP_008417684.2	553	113	379	Eukaryota	Metazoa	Chordata	Poecilia reticulata	8081	XP_008417684.2 PREDICTED: protein AIG1-like [Poecilia reticulata]	1.06e-107	853	270	65.9	100	48.3	-
NC_046372.1:21970110-21970919	810	810	166	NC_046372.1:21970110-21970919 Fundulus heteroclitus isolate FHET01 chromosome 12, MU-UCD_Fhet_4.1, whole genome shotgun sequence	XP_014885417.1	705	261	475	Eukaryota	Metazoa	Chordata	Poecilia latipinna	48699	XP_014885417.1 PREDICTED: GTPase IMAP family member 8-like [Poecilia latipinna]	1.39e-107	864	215	76.7	79.6	30.5	-
NC_046372.1:21970110-21970919	810	810	1	NC_046372.1:21970110-21970919 Fundulus heteroclitus isolate FHET01 chromosome 12, MU-UCD_Fhet_4.1, whole genome shotgun sequence	XP_027873914.1	377	33	299	Eukaryota	Metazoa	Chordata	Xiphophorus couchianus	32473	XP_027873914.1 GTPase IMAP family member 4-like [Xiphophorus couchianus]	1.85e-107	836	270	63.7	100	70.8	-
NC_046372.1:21970110-21970919	810	810	1	NC_046372.1:21970110-21970919 Fundulus heteroclitus isolate FHET01 chromosome 12, MU-UCD_Fhet_4.1, whole genome shotgun sequence	XP_014885423.1	483	43	309	Eukaryota	Metazoa	Chordata	Poecilia latipinna	48699	XP_014885423.1 PREDICTED: GTPase IMAP family member 4-like [Poecilia latipinna]	2.20e-107	845	270	65.6	100	55.3	-
NC_046372.1:21970110-21970919	810	801	169	NC_046372.1:21970110-21970919 Fundulus heteroclitus isolate FHET01 chromosome 12, MU-UCD_Fhet_4.1, whole genome shotgun sequence	XP_014883022.1	233	1	211	Eukaryota	Metazoa	Chordata	Poecilia latipinna	48699	XP_014883022.1 PREDICTED: GTPase IMAP family member 7-like, partial [Poecilia latipinna]	1.60e-106	816	211	73.9	78.1	90.6	-
NC_046372.1:21970110-21970919	810	804	172	NC_046372.1:21970110-21970919 Fundulus heteroclitus isolate FHET01 chromosome 12, MU-UCD_Fhet_4.1, whole genome shotgun sequence	XP_008401233.1	522	156	366	Eukaryota	Metazoa	Chordata	Poecilia reticulata	8081	XP_008401233.1 PREDICTED: GTPase IMAP family member 4-like [Poecilia reticulata]	4.47e-105	833	211	76.3	78.1	40.4	-
NC_046372.1:21970110-21970919	810	810	169	NC_046372.1:21970110-21970919 Fundulus heteroclitus isolate FHET01 chromosome 12, MU-UCD_Fhet_4.1, whole genome shotgun sequence	XP_032434177.1	472	105	318	Eukaryota	Metazoa	Chordata	Xiphophorus hellerii	8084	XP_032434177.1 GTPase IMAP family member 4-like [Xiphophorus hellerii]	5.81e-105	828	214	73.8	79.3	45.3	-
NC_046372.1:21970110-21970919	810	810	1	NC_046372.1:21970110-21970919 Fundulus heteroclitus isolate FHET01 chromosome 12, MU-UCD_Fhet_4.1, whole genome shotgun sequence	XP_016516740.1	938	43	309	Eukaryota	Metazoa	Chordata	Poecilia formosa	48698	XP_016516740.1 PREDICTED: uncharacterized protein LOC103152642 [Poecilia formosa]	7.85e-102	840	270	64.8	100	28.5	-
NC_046372.1:22035590-22036138	549	549	1	NC_046372.1:22035590-22036138 Fundulus heteroclitus isolate FHET01 chromosome 12, MU-UCD_Fhet_4.1, whole genome shotgun sequence	XP_036000650.1	925	393	575	Eukaryota	Metazoa	Chordata	Fundulus heteroclitus	8078	XP_036000650.1 GTPase IMAP family member 8 [Fundulus heteroclitus]	3.00e-116	927	183	100	100	19.8	-
NC_046372.1:22035590-22036138	549	549	1	NC_046372.1:22035590-22036138 Fundulus heteroclitus isolate FHET01 chromosome 12, MU-UCD_Fhet_4.1, whole genome shotgun sequence	XP_036000640.1	925	393	575	Eukaryota	Metazoa	Chordata	Fundulus heteroclitus	8078	XP_036000640.1 GTPase IMAP family member 8-like isoform X2 [Fundulus heteroclitus]	6.44e-115	918	183	98.9	100	19.8	-
NC_046372.1:22035590-22036138	549	549	1	NC_046372.1:22035590-22036138 Fundulus heteroclitus isolate FHET01 chromosome 12, MU-UCD_Fhet_4.1, whole genome shotgun sequence	XP_036000637.1	1179	647	829	Eukaryota	Metazoa	Chordata	Fundulus heteroclitus	8078	XP_036000637.1 uncharacterized protein LOC110367691 isoform X1 [Fundulus heteroclitus]	5.96e-113	918	183	98.9	100	15.5	-
NC_046372.1:22035590-22036138	549	549	1	NC_046372.1:22035590-22036138 Fundulus heteroclitus isolate FHET01 chromosome 12, MU-UCD_Fhet_4.1, whole genome shotgun sequence	XP_035999479.1	942	410	592	Eukaryota	Metazoa	Chordata	Fundulus heteroclitus	8078	XP_035999479.1 GTPase IMAP family member 8-like [Fundulus heteroclitus]	5.15e-109	879	183	94.0	100	19.4	-
NC_046372.1:22035590-22036138	549	549	1	NC_046372.1:22035590-22036138 Fundulus heteroclitus isolate FHET01 chromosome 12, MU-UCD_Fhet_4.1, whole genome shotgun sequence	XP_035999574.1	749	393	575	Eukaryota	Metazoa	Chordata	Fundulus heteroclitus	8078	XP_035999574.1 GTPase IMAP family member 8-like [Fundulus heteroclitus]	7.35e-108	859	183	93.4	100	24.4	-
NC_046372.1:22035590-22036138	549	549	1	NC_046372.1:22035590-22036138 Fundulus heteroclitus isolate FHET01 chromosome 12, MU-UCD_Fhet_4.1, whole genome shotgun sequence	XP_035999579.1	547	14	197	Eukaryota	Metazoa	Chordata	Fundulus heteroclitus	8078	XP_035999579.1 GTPase IMAP family member 4-like, partial [Fundulus heteroclitus]	1.07e-106	836	184	90.2	100	33.6	-
NC_046372.1:22035590-22036138	549	549	1	NC_046372.1:22035590-22036138 Fundulus heteroclitus isolate FHET01 chromosome 12, MU-UCD_Fhet_4.1, whole genome shotgun sequence	XP_036000635.1	1146	613	796	Eukaryota	Metazoa	Chordata	Fundulus heteroclitus	8078	XP_036000635.1 GTPase IMAP family member 8 isoform X2 [Fundulus heteroclitus]	4.77e-104	855	184	92.4	100	16.1	-
NC_046372.1:22035590-22036138	549	549	1	NC_046372.1:22035590-22036138 Fundulus heteroclitus isolate FHET01 chromosome 12, MU-UCD_Fhet_4.1, whole genome shotgun sequence	XP_036000634.1	1192	659	842	Eukaryota	Metazoa	Chordata	Fundulus heteroclitus	8078	XP_036000634.1 uncharacterized protein LOC105922970 isoform X1 [Fundulus heteroclitus]	8.72e-104	855	184	92.4	100	15.4	-
NC_046372.1:22035590-22036138	549	549	1	NC_046372.1:22035590-22036138 Fundulus heteroclitus isolate FHET01 chromosome 12, MU-UCD_Fhet_4.1, whole genome shotgun sequence	XP_015260547.1	252	10	192	Eukaryota	Metazoa	Chordata	Cyprinodon variegatus	28743	XP_015260547.1 PREDICTED: LOW QUALITY PROTEIN: GTPase IMAP family member 4-like, partial [Cyprinodon variegatus]	1.98e-98	755	183	82.0	100	72.6	-
NC_046372.1:22035590-22036138	549	549	1	NC_046372.1:22035590-22036138 Fundulus heteroclitus isolate FHET01 chromosome 12, MU-UCD_Fhet_4.1, whole genome shotgun sequence	XP_047237121.1	1182	652	835	Eukaryota	Metazoa	Chordata	Girardinichthys multiradiatus	208333	XP_047237121.1 GTPase IMAP family member 8-like isoform X2 [Girardinichthys multiradiatus]	7.98e-96	799	184	83.7	100	15.6	-
NC_046372.1:22035590-22036138	549	549	1	NC_046372.1:22035590-22036138 Fundulus heteroclitus isolate FHET01 chromosome 12, MU-UCD_Fhet_4.1, whole genome shotgun sequence	XP_047237118.1	1183	653	836	Eukaryota	Metazoa	Chordata	Girardinichthys multiradiatus	208333	XP_047237118.1 GTPase IMAP family member 8-like isoform X1 [Girardinichthys multiradiatus]	8.06e-96	799	184	83.7	100	15.6	-
NC_046372.1:22035590-22036138	549	549	1	NC_046372.1:22035590-22036138 Fundulus heteroclitus isolate FHET01 chromosome 12, MU-UCD_Fhet_4.1, whole genome shotgun sequence	XP_047237117.1	1120	590	773	Eukaryota	Metazoa	Chordata	Girardinichthys multiradiatus	208333	XP_047237117.1 putative leucine-rich repeat-containing protein DDB_G0290503 isoform X2 [Girardinichthys multiradiatus]	2.02e-95	794	184	83.2	100	16.4	-
NC_046372.1:22035590-22036138	549	549	1	NC_046372.1:22035590-22036138 Fundulus heteroclitus isolate FHET01 chromosome 12, MU-UCD_Fhet_4.1, whole genome shotgun sequence	XP_047216116.1	1183	653	836	Eukaryota	Metazoa	Chordata	Girardinichthys multiradiatus	208333	XP_047216116.1 putative leucine-rich repeat-containing protein DDB_G0290503 [Girardinichthys multiradiatus]	4.16e-95	794	184	83.2	100	15.6	-
NC_046372.1:22035590-22036138	549	549	1	NC_046372.1:22035590-22036138 Fundulus heteroclitus isolate FHET01 chromosome 12, MU-UCD_Fhet_4.1, whole genome shotgun sequence	XP_047237116.1	1183	653	836	Eukaryota	Metazoa	Chordata	Girardinichthys multiradiatus	208333	XP_047237116.1 putative leucine-rich repeat-containing protein DDB_G0290503 isoform X1 [Girardinichthys multiradiatus]	4.16e-95	794	184	83.2	100	15.6	-
NC_046372.1:22035590-22036138	549	549	1	NC_046372.1:22035590-22036138 Fundulus heteroclitus isolate FHET01 chromosome 12, MU-UCD_Fhet_4.1, whole genome shotgun sequence	XP_047216111.1	1216	686	869	Eukaryota	Metazoa	Chordata	Girardinichthys multiradiatus	208333	XP_047216111.1 uncharacterized protein LOC124865191 isoform X2 [Girardinichthys multiradiatus]	5.82e-95	794	184	83.2	100	15.1	-
NC_046372.1:22035590-22036138	549	549	1	NC_046372.1:22035590-22036138 Fundulus heteroclitus isolate FHET01 chromosome 12, MU-UCD_Fhet_4.1, whole genome shotgun sequence	XP_047216110.1	1217	687	870	Eukaryota	Metazoa	Chordata	Girardinichthys multiradiatus	208333	XP_047216110.1 uncharacterized protein LOC124865191 isoform X1 [Girardinichthys multiradiatus]	5.88e-95	794	184	83.2	100	15.1	-
NC_046372.1:22035590-22036138	549	549	1	NC_046372.1:22035590-22036138 Fundulus heteroclitus isolate FHET01 chromosome 12, MU-UCD_Fhet_4.1, whole genome shotgun sequence	XP_047216117.1	868	395	578	Eukaryota	Metazoa	Chordata	Girardinichthys multiradiatus	208333	XP_047216117.1 GTPase IMAP family member 8-like [Girardinichthys multiradiatus]	1.87e-93	769	184	81.0	100	21.2	-
NC_046372.1:22035590-22036138	549	549	1	NC_046372.1:22035590-22036138 Fundulus heteroclitus isolate FHET01 chromosome 12, MU-UCD_Fhet_4.1, whole genome shotgun sequence	XP_015260542.1	614	398	579	Eukaryota	Metazoa	Chordata	Cyprinodon variegatus	28743	XP_015260542.1 PREDICTED: GTPase IMAP family member 8-like, partial [Cyprinodon variegatus]	2.00e-89	726	183	79.8	100	29.6	-
NC_046372.1:22035590-22036138	549	549	1	NC_046372.1:22035590-22036138 Fundulus heteroclitus isolate FHET01 chromosome 12, MU-UCD_Fhet_4.1, whole genome shotgun sequence	XP_015252617.1	736	408	590	Eukaryota	Metazoa	Chordata	Cyprinodon variegatus	28743	XP_015252617.1 PREDICTED: GTPase IMAP family member 8-like, partial [Cyprinodon variegatus]	2.04e-89	734	183	80.9	100	24.9	-
NC_046372.1:22035590-22036138	549	549	1	NC_046372.1:22035590-22036138 Fundulus heteroclitus isolate FHET01 chromosome 12, MU-UCD_Fhet_4.1, whole genome shotgun sequence	XP_014833807.1	887	354	537	Eukaryota	Metazoa	Chordata	Poecilia mexicana	48701	XP_014833807.1 PREDICTED: GTPase IMAP family member 8-like [Poecilia mexicana]	2.33e-89	742	184	79.3	100	20.7	-
NC_046372.1:22035590-22036138	549	549	1	NC_046372.1:22035590-22036138 Fundulus heteroclitus isolate FHET01 chromosome 12, MU-UCD_Fhet_4.1, whole genome shotgun sequence	XP_027136079.1	267	53	237	Eukaryota	Metazoa	Chordata	Larimichthys crocea	215358	XP_027136079.1 GTPase IMAP family member 4 isoform X2 [Larimichthys crocea]	1.24e-88	692	185	75.1	100	69.3	-
NC_046372.1:22035590-22036138	549	549	1	NC_046372.1:22035590-22036138 Fundulus heteroclitus isolate FHET01 chromosome 12, MU-UCD_Fhet_4.1, whole genome shotgun sequence	XP_019130601.2	278	64	248	Eukaryota	Metazoa	Chordata	Larimichthys crocea	215358	XP_019130601.2 GTPase IMAP family member 4 isoform X1 [Larimichthys crocea]	1.77e-88	692	185	75.1	100	66.5	-
NC_046372.1:22035590-22036138	549	549	1	NC_046372.1:22035590-22036138 Fundulus heteroclitus isolate FHET01 chromosome 12, MU-UCD_Fhet_4.1, whole genome shotgun sequence	XP_033181249.1	273	28	212	Eukaryota	Metazoa	Chordata	Mastacembelus armatus	205130	XP_033181249.1 GTPase IMAP family member 4-like, partial [Mastacembelus armatus]	6.10e-88	688	185	74.6	100	67.8	-
NC_046372.1:22035590-22036138	549	549	1	NC_046372.1:22035590-22036138 Fundulus heteroclitus isolate FHET01 chromosome 12, MU-UCD_Fhet_4.1, whole genome shotgun sequence	XP_016522658.1	1504	786	969	Eukaryota	Metazoa	Chordata	Poecilia formosa	48698	XP_016522658.1 PREDICTED: uncharacterized protein LOC103132141 [Poecilia formosa]	9.29e-87	740	184	79.3	100	12.2	-
NC_046372.1:22035590-22036138	549	549	1	NC_046372.1:22035590-22036138 Fundulus heteroclitus isolate FHET01 chromosome 12, MU-UCD_Fhet_4.1, whole genome shotgun sequence	KAI3372155.1	980	638	822	Eukaryota	Metazoa	Chordata	Scortum barcoo	214431	KAI3372155.1 hypothetical protein L3Q82_006997 [Scortum barcoo]	1.44e-86	727	185	78.4	100	18.9	-
NC_046372.1:22096721-22097263	543	540	1	NC_046372.1:22096721-22097263 Fundulus heteroclitus isolate FHET01 chromosome 12, MU-UCD_Fhet_4.1, whole genome shotgun sequence	XP_035999574.1	749	382	561	Eukaryota	Metazoa	Chordata	Fundulus heteroclitus	8078	XP_035999574.1 GTPase IMAP family member 8-like [Fundulus heteroclitus]	1.51e-119	937	180	100	99.4	24.0	-
NC_046372.1:22096721-22097263	543	540	1	NC_046372.1:22096721-22097263 Fundulus heteroclitus isolate FHET01 chromosome 12, MU-UCD_Fhet_4.1, whole genome shotgun sequence	XP_036000650.1	925	382	561	Eukaryota	Metazoa	Chordata	Fundulus heteroclitus	8078	XP_036000650.1 GTPase IMAP family member 8 [Fundulus heteroclitus]	4.52e-105	851	180	92.8	99.4	19.5	-
NC_046372.1:22096721-22097263	543	540	1	NC_046372.1:22096721-22097263 Fundulus heteroclitus isolate FHET01 chromosome 12, MU-UCD_Fhet_4.1, whole genome shotgun sequence	XP_036000640.1	925	382	561	Eukaryota	Metazoa	Chordata	Fundulus heteroclitus	8078	XP_036000640.1 GTPase IMAP family member 8-like isoform X2 [Fundulus heteroclitus]	4.52e-105	851	180	92.8	99.4	19.5	-
NC_046372.1:22096721-22097263	543	543	1	NC_046372.1:22096721-22097263 Fundulus heteroclitus isolate FHET01 chromosome 12, MU-UCD_Fhet_4.1, whole genome shotgun sequence	XP_035999579.1	547	2	183	Eukaryota	Metazoa	Chordata	Fundulus heteroclitus	8078	XP_035999579.1 GTPase IMAP family member 4-like, partial [Fundulus heteroclitus]	7.17e-104	817	182	89.0	100	33.3	-
NC_046372.1:22096721-22097263	543	540	1	NC_046372.1:22096721-22097263 Fundulus heteroclitus isolate FHET01 chromosome 12, MU-UCD_Fhet_4.1, whole genome shotgun sequence	XP_036000635.1	1146	602	782	Eukaryota	Metazoa	Chordata	Fundulus heteroclitus	8078	XP_036000635.1 GTPase IMAP family member 8 isoform X2 [Fundulus heteroclitus]	1.19e-103	852	181	92.3	99.4	15.8	-
NC_046372.1:22096721-22097263	543	540	1	NC_046372.1:22096721-22097263 Fundulus heteroclitus isolate FHET01 chromosome 12, MU-UCD_Fhet_4.1, whole genome shotgun sequence	XP_036000634.1	1192	648	828	Eukaryota	Metazoa	Chordata	Fundulus heteroclitus	8078	XP_036000634.1 uncharacterized protein LOC105922970 isoform X1 [Fundulus heteroclitus]	2.17e-103	852	181	92.3	99.4	15.2	-
NC_046372.1:22096721-22097263	543	540	1	NC_046372.1:22096721-22097263 Fundulus heteroclitus isolate FHET01 chromosome 12, MU-UCD_Fhet_4.1, whole genome shotgun sequence	XP_036000637.1	1179	636	815	Eukaryota	Metazoa	Chordata	Fundulus heteroclitus	8078	XP_036000637.1 uncharacterized protein LOC110367691 isoform X1 [Fundulus heteroclitus]	2.56e-103	851	180	92.8	99.4	15.3	-
NC_046372.1:22096721-22097263	543	540	1	NC_046372.1:22096721-22097263 Fundulus heteroclitus isolate FHET01 chromosome 12, MU-UCD_Fhet_4.1, whole genome shotgun sequence	XP_035999479.1	942	399	578	Eukaryota	Metazoa	Chordata	Fundulus heteroclitus	8078	XP_035999479.1 GTPase IMAP family member 8-like [Fundulus heteroclitus]	2.57e-103	840	180	91.1	99.4	19.1	-
NC_046372.1:22096721-22097263	543	537	1	NC_046372.1:22096721-22097263 Fundulus heteroclitus isolate FHET01 chromosome 12, MU-UCD_Fhet_4.1, whole genome shotgun sequence	XP_047237117.1	1120	580	759	Eukaryota	Metazoa	Chordata	Girardinichthys multiradiatus	208333	XP_047237117.1 putative leucine-rich repeat-containing protein DDB_G0290503 isoform X2 [Girardinichthys multiradiatus]	3.66e-93	778	180	83.3	98.9	16.1	-
NC_046372.1:22096721-22097263	543	537	1	NC_046372.1:22096721-22097263 Fundulus heteroclitus isolate FHET01 chromosome 12, MU-UCD_Fhet_4.1, whole genome shotgun sequence	XP_047237121.1	1182	642	821	Eukaryota	Metazoa	Chordata	Girardinichthys multiradiatus	208333	XP_047237121.1 GTPase IMAP family member 8-like isoform X2 [Girardinichthys multiradiatus]	7.17e-93	778	180	83.3	98.9	15.2	-
NC_046372.1:22096721-22097263	543	543	1	NC_046372.1:22096721-22097263 Fundulus heteroclitus isolate FHET01 chromosome 12, MU-UCD_Fhet_4.1, whole genome shotgun sequence	XP_047216111.1	1216	674	855	Eukaryota	Metazoa	Chordata	Girardinichthys multiradiatus	208333	XP_047216111.1 uncharacterized protein LOC124865191 isoform X2 [Girardinichthys multiradiatus]	7.18e-93	779	182	82.4	100	15.0	-
NC_046372.1:22096721-22097263	543	537	1	NC_046372.1:22096721-22097263 Fundulus heteroclitus isolate FHET01 chromosome 12, MU-UCD_Fhet_4.1, whole genome shotgun sequence	XP_047237118.1	1183	643	822	Eukaryota	Metazoa	Chordata	Girardinichthys multiradiatus	208333	XP_047237118.1 GTPase IMAP family member 8-like isoform X1 [Girardinichthys multiradiatus]	7.24e-93	778	180	83.3	98.9	15.2	-
NC_046372.1:22096721-22097263	543	537	1	NC_046372.1:22096721-22097263 Fundulus heteroclitus isolate FHET01 chromosome 12, MU-UCD_Fhet_4.1, whole genome shotgun sequence	XP_047216116.1	1183	643	822	Eukaryota	Metazoa	Chordata	Girardinichthys multiradiatus	208333	XP_047216116.1 putative leucine-rich repeat-containing protein DDB_G0290503 [Girardinichthys multiradiatus]	7.24e-93	778	180	83.3	98.9	15.2	-
NC_046372.1:22096721-22097263	543	537	1	NC_046372.1:22096721-22097263 Fundulus heteroclitus isolate FHET01 chromosome 12, MU-UCD_Fhet_4.1, whole genome shotgun sequence	XP_047237116.1	1183	643	822	Eukaryota	Metazoa	Chordata	Girardinichthys multiradiatus	208333	XP_047237116.1 putative leucine-rich repeat-containing protein DDB_G0290503 isoform X1 [Girardinichthys multiradiatus]	7.24e-93	778	180	83.3	98.9	15.2	-
NC_046372.1:22096721-22097263	543	543	1	NC_046372.1:22096721-22097263 Fundulus heteroclitus isolate FHET01 chromosome 12, MU-UCD_Fhet_4.1, whole genome shotgun sequence	XP_047216110.1	1217	675	856	Eukaryota	Metazoa	Chordata	Girardinichthys multiradiatus	208333	XP_047216110.1 uncharacterized protein LOC124865191 isoform X1 [Girardinichthys multiradiatus]	7.24e-93	779	182	82.4	100	15.0	-
NC_046372.1:22096721-22097263	543	537	1	NC_046372.1:22096721-22097263 Fundulus heteroclitus isolate FHET01 chromosome 12, MU-UCD_Fhet_4.1, whole genome shotgun sequence	XP_047216117.1	868	385	564	Eukaryota	Metazoa	Chordata	Girardinichthys multiradiatus	208333	XP_047216117.1 GTPase IMAP family member 8-like [Girardinichthys multiradiatus]	3.82e-91	753	180	81.1	98.9	20.7	-
NC_046372.1:22096721-22097263	543	531	1	NC_046372.1:22096721-22097263 Fundulus heteroclitus isolate FHET01 chromosome 12, MU-UCD_Fhet_4.1, whole genome shotgun sequence	XP_015260547.1	252	2	178	Eukaryota	Metazoa	Chordata	Cyprinodon variegatus	28743	XP_015260547.1 PREDICTED: LOW QUALITY PROTEIN: GTPase IMAP family member 4-like, partial [Cyprinodon variegatus]	1.48e-90	703	177	79.1	97.8	70.2	-
NC_046372.1:22096721-22097263	543	537	1	NC_046372.1:22096721-22097263 Fundulus heteroclitus isolate FHET01 chromosome 12, MU-UCD_Fhet_4.1, whole genome shotgun sequence	XP_014833807.1	887	344	523	Eukaryota	Metazoa	Chordata	Poecilia mexicana	48701	XP_014833807.1 PREDICTED: GTPase IMAP family member 8-like [Poecilia mexicana]	5.90e-89	739	180	80.6	98.9	20.3	-
NC_046372.1:22096721-22097263	543	537	1	NC_046372.1:22096721-22097263 Fundulus heteroclitus isolate FHET01 chromosome 12, MU-UCD_Fhet_4.1, whole genome shotgun sequence	XP_017162071.1	1120	636	815	Eukaryota	Metazoa	Chordata	Poecilia reticulata	8081	XP_017162071.1 PREDICTED: GTPase IMAP family member 8-like [Poecilia reticulata]	1.82e-86	731	180	80.6	98.9	16.1	-
NC_046372.1:22096721-22097263	543	537	1	NC_046372.1:22096721-22097263 Fundulus heteroclitus isolate FHET01 chromosome 12, MU-UCD_Fhet_4.1, whole genome shotgun sequence	XP_016522658.1	1504	776	955	Eukaryota	Metazoa	Chordata	Poecilia formosa	48698	XP_016522658.1 PREDICTED: uncharacterized protein LOC103132141 [Poecilia formosa]	2.20e-86	737	180	80.6	98.9	12.0	-
NC_046372.1:22096721-22097263	543	537	1	NC_046372.1:22096721-22097263 Fundulus heteroclitus isolate FHET01 chromosome 12, MU-UCD_Fhet_4.1, whole genome shotgun sequence	XP_013771609.1	286	36	215	Eukaryota	Metazoa	Chordata	Pundamilia nyererei	303518	XP_013771609.1 PREDICTED: GTPase IMAP family member 4-like [Pundamilia nyererei]	1.88e-84	666	180	72.8	98.9	62.9	-
NC_046372.1:22096721-22097263	543	543	1	NC_046372.1:22096721-22097263 Fundulus heteroclitus isolate FHET01 chromosome 12, MU-UCD_Fhet_4.1, whole genome shotgun sequence	XP_015252617.1	736	396	576	Eukaryota	Metazoa	Chordata	Cyprinodon variegatus	28743	XP_015252617.1 PREDICTED: GTPase IMAP family member 8-like, partial [Cyprinodon variegatus]	7.69e-84	696	181	77.9	100	24.6	-
NC_046372.1:22096721-22097263	543	543	1	NC_046372.1:22096721-22097263 Fundulus heteroclitus isolate FHET01 chromosome 12, MU-UCD_Fhet_4.1, whole genome shotgun sequence	XP_015260542.1	614	386	565	Eukaryota	Metazoa	Chordata	Cyprinodon variegatus	28743	XP_015260542.1 PREDICTED: GTPase IMAP family member 8-like, partial [Cyprinodon variegatus]	9.46e-83	681	181	76.8	100	29.3	-
NC_046372.1:22096721-22097263	543	537	1	NC_046372.1:22096721-22097263 Fundulus heteroclitus isolate FHET01 chromosome 12, MU-UCD_Fhet_4.1, whole genome shotgun sequence	XP_027136079.1	267	43	223	Eukaryota	Metazoa	Chordata	Larimichthys crocea	215358	XP_027136079.1 GTPase IMAP family member 4 isoform X2 [Larimichthys crocea]	5.51e-82	648	181	71.8	98.9	67.8	-
NC_046372.1:22096721-22097263	543	537	1	NC_046372.1:22096721-22097263 Fundulus heteroclitus isolate FHET01 chromosome 12, MU-UCD_Fhet_4.1, whole genome shotgun sequence	XP_019130601.2	278	54	234	Eukaryota	Metazoa	Chordata	Larimichthys crocea	215358	XP_019130601.2 GTPase IMAP family member 4 isoform X1 [Larimichthys crocea]	7.86e-82	648	181	71.8	98.9	65.1	-
NC_046372.1:22151600-22152085	486	486	1	NC_046372.1:22151600-22152085 Fundulus heteroclitus isolate FHET01 chromosome 12, MU-UCD_Fhet_4.1, whole genome shotgun sequence	XP_035999579.1	547	14	175	Eukaryota	Metazoa	Chordata	Fundulus heteroclitus	8078	XP_035999579.1 GTPase IMAP family member 4-like, partial [Fundulus heteroclitus]	5.66e-108	842	162	100	100	29.6	-
NC_046372.1:22151600-22152085	486	486	1	NC_046372.1:22151600-22152085 Fundulus heteroclitus isolate FHET01 chromosome 12, MU-UCD_Fhet_4.1, whole genome shotgun sequence	XP_035999479.1	942	410	570	Eukaryota	Metazoa	Chordata	Fundulus heteroclitus	8078	XP_035999479.1 GTPase IMAP family member 8-like [Fundulus heteroclitus]	8.16e-92	759	162	91.4	100	17.1	-
NC_046372.1:22151600-22152085	486	486	1	NC_046372.1:22151600-22152085 Fundulus heteroclitus isolate FHET01 chromosome 12, MU-UCD_Fhet_4.1, whole genome shotgun sequence	XP_036000650.1	925	393	553	Eukaryota	Metazoa	Chordata	Fundulus heteroclitus	8078	XP_036000650.1 GTPase IMAP family member 8 [Fundulus heteroclitus]	1.22e-91	757	162	90.7	100	17.4	-
NC_046372.1:22151600-22152085	486	486	1	NC_046372.1:22151600-22152085 Fundulus heteroclitus isolate FHET01 chromosome 12, MU-UCD_Fhet_4.1, whole genome shotgun sequence	XP_036000640.1	925	393	553	Eukaryota	Metazoa	Chordata	Fundulus heteroclitus	8078	XP_036000640.1 GTPase IMAP family member 8-like isoform X2 [Fundulus heteroclitus]	1.22e-91	757	162	90.7	100	17.4	-
NC_046372.1:22151600-22152085	486	486	1	NC_046372.1:22151600-22152085 Fundulus heteroclitus isolate FHET01 chromosome 12, MU-UCD_Fhet_4.1, whole genome shotgun sequence	XP_035999574.1	749	393	553	Eukaryota	Metazoa	Chordata	Fundulus heteroclitus	8078	XP_035999574.1 GTPase IMAP family member 8-like [Fundulus heteroclitus]	1.92e-91	746	162	90.7	100	21.5	-
NC_046372.1:22151600-22152085	486	486	1	NC_046372.1:22151600-22152085 Fundulus heteroclitus isolate FHET01 chromosome 12, MU-UCD_Fhet_4.1, whole genome shotgun sequence	XP_036000635.1	1146	613	774	Eukaryota	Metazoa	Chordata	Fundulus heteroclitus	8078	XP_036000635.1 GTPase IMAP family member 8 isoform X2 [Fundulus heteroclitus]	3.12e-91	763	162	90.7	100	14.1	-
NC_046372.1:22151600-22152085	486	486	1	NC_046372.1:22151600-22152085 Fundulus heteroclitus isolate FHET01 chromosome 12, MU-UCD_Fhet_4.1, whole genome shotgun sequence	XP_036000634.1	1192	659	820	Eukaryota	Metazoa	Chordata	Fundulus heteroclitus	8078	XP_036000634.1 uncharacterized protein LOC105922970 isoform X1 [Fundulus heteroclitus]	4.90e-91	763	162	90.7	100	13.6	-
NC_046372.1:22151600-22152085	486	486	1	NC_046372.1:22151600-22152085 Fundulus heteroclitus isolate FHET01 chromosome 12, MU-UCD_Fhet_4.1, whole genome shotgun sequence	XP_036000637.1	1179	647	807	Eukaryota	Metazoa	Chordata	Fundulus heteroclitus	8078	XP_036000637.1 uncharacterized protein LOC110367691 isoform X1 [Fundulus heteroclitus]	3.07e-90	757	162	90.7	100	13.7	-
NC_046372.1:22151600-22152085	486	486	1	NC_046372.1:22151600-22152085 Fundulus heteroclitus isolate FHET01 chromosome 12, MU-UCD_Fhet_4.1, whole genome shotgun sequence	XP_047237117.1	1120	590	751	Eukaryota	Metazoa	Chordata	Girardinichthys multiradiatus	208333	XP_047237117.1 putative leucine-rich repeat-containing protein DDB_G0290503 isoform X2 [Girardinichthys multiradiatus]	5.92e-85	718	162	82.7	100	14.5	-
NC_046372.1:22151600-22152085	486	486	4	NC_046372.1:22151600-22152085 Fundulus heteroclitus isolate FHET01 chromosome 12, MU-UCD_Fhet_4.1, whole genome shotgun sequence	XP_014833807.1	887	354	514	Eukaryota	Metazoa	Chordata	Poecilia mexicana	48701	XP_014833807.1 PREDICTED: GTPase IMAP family member 8-like [Poecilia mexicana]	9.00e-85	708	161	82.6	99.4	18.2	-
NC_046372.1:22151600-22152085	486	486	1	NC_046372.1:22151600-22152085 Fundulus heteroclitus isolate FHET01 chromosome 12, MU-UCD_Fhet_4.1, whole genome shotgun sequence	XP_047237121.1	1182	652	813	Eukaryota	Metazoa	Chordata	Girardinichthys multiradiatus	208333	XP_047237121.1 GTPase IMAP family member 8-like isoform X2 [Girardinichthys multiradiatus]	1.00e-84	718	162	82.7	100	13.7	-
NC_046372.1:22151600-22152085	486	486	1	NC_046372.1:22151600-22152085 Fundulus heteroclitus isolate FHET01 chromosome 12, MU-UCD_Fhet_4.1, whole genome shotgun sequence	XP_047237118.1	1183	653	814	Eukaryota	Metazoa	Chordata	Girardinichthys multiradiatus	208333	XP_047237118.1 GTPase IMAP family member 8-like isoform X1 [Girardinichthys multiradiatus]	1.01e-84	718	162	82.7	100	13.7	-
NC_046372.1:22151600-22152085	486	486	1	NC_046372.1:22151600-22152085 Fundulus heteroclitus isolate FHET01 chromosome 12, MU-UCD_Fhet_4.1, whole genome shotgun sequence	XP_047216116.1	1183	653	814	Eukaryota	Metazoa	Chordata	Girardinichthys multiradiatus	208333	XP_047216116.1 putative leucine-rich repeat-containing protein DDB_G0290503 [Girardinichthys multiradiatus]	1.01e-84	718	162	82.7	100	13.7	-
NC_046372.1:22151600-22152085	486	486	1	NC_046372.1:22151600-22152085 Fundulus heteroclitus isolate FHET01 chromosome 12, MU-UCD_Fhet_4.1, whole genome shotgun sequence	XP_047237116.1	1183	653	814	Eukaryota	Metazoa	Chordata	Girardinichthys multiradiatus	208333	XP_047237116.1 putative leucine-rich repeat-containing protein DDB_G0290503 isoform X1 [Girardinichthys multiradiatus]	1.01e-84	718	162	82.7	100	13.7	-
NC_046372.1:22151600-22152085	486	486	1	NC_046372.1:22151600-22152085 Fundulus heteroclitus isolate FHET01 chromosome 12, MU-UCD_Fhet_4.1, whole genome shotgun sequence	XP_047216111.1	1216	686	847	Eukaryota	Metazoa	Chordata	Girardinichthys multiradiatus	208333	XP_047216111.1 uncharacterized protein LOC124865191 isoform X2 [Girardinichthys multiradiatus]	6.44e-84	713	162	82.1	100	13.3	-
NC_046372.1:22151600-22152085	486	486	1	NC_046372.1:22151600-22152085 Fundulus heteroclitus isolate FHET01 chromosome 12, MU-UCD_Fhet_4.1, whole genome shotgun sequence	XP_047216110.1	1217	687	848	Eukaryota	Metazoa	Chordata	Girardinichthys multiradiatus	208333	XP_047216110.1 uncharacterized protein LOC124865191 isoform X1 [Girardinichthys multiradiatus]	6.48e-84	713	162	82.1	100	13.3	-
NC_046372.1:22151600-22152085	486	486	4	NC_046372.1:22151600-22152085 Fundulus heteroclitus isolate FHET01 chromosome 12, MU-UCD_Fhet_4.1, whole genome shotgun sequence	XP_017162071.1	1120	646	806	Eukaryota	Metazoa	Chordata	Poecilia reticulata	8081	XP_017162071.1 PREDICTED: GTPase IMAP family member 8-like [Poecilia reticulata]	5.66e-83	704	161	83.2	99.4	14.4	-
NC_046372.1:22151600-22152085	486	486	1	NC_046372.1:22151600-22152085 Fundulus heteroclitus isolate FHET01 chromosome 12, MU-UCD_Fhet_4.1, whole genome shotgun sequence	XP_047216117.1	868	395	556	Eukaryota	Metazoa	Chordata	Girardinichthys multiradiatus	208333	XP_047216117.1 GTPase IMAP family member 8-like [Girardinichthys multiradiatus]	1.02e-82	693	162	80.2	100	18.7	-
NC_046372.1:22151600-22152085	486	486	4	NC_046372.1:22151600-22152085 Fundulus heteroclitus isolate FHET01 chromosome 12, MU-UCD_Fhet_4.1, whole genome shotgun sequence	XP_016522658.1	1504	786	946	Eukaryota	Metazoa	Chordata	Poecilia formosa	48698	XP_016522658.1 PREDICTED: uncharacterized protein LOC103132141 [Poecilia formosa]	1.67e-82	706	161	82.6	99.4	10.7	-
NC_046372.1:22151600-22152085	486	486	1	NC_046372.1:22151600-22152085 Fundulus heteroclitus isolate FHET01 chromosome 12, MU-UCD_Fhet_4.1, whole genome shotgun sequence	XP_015260547.1	252	10	170	Eukaryota	Metazoa	Chordata	Cyprinodon variegatus	28743	XP_015260547.1 PREDICTED: LOW QUALITY PROTEIN: GTPase IMAP family member 4-like, partial [Cyprinodon variegatus]	6.45e-82	644	162	79.0	100	63.9	-
NC_046372.1:22151600-22152085	486	486	1	NC_046372.1:22151600-22152085 Fundulus heteroclitus isolate FHET01 chromosome 12, MU-UCD_Fhet_4.1, whole genome shotgun sequence	XP_015260542.1	614	398	558	Eukaryota	Metazoa	Chordata	Cyprinodon variegatus	28743	XP_015260542.1 PREDICTED: GTPase IMAP family member 8-like, partial [Cyprinodon variegatus]	1.41e-77	644	162	79.6	100	26.2	-
NC_046372.1:22151600-22152085	486	486	1	NC_046372.1:22151600-22152085 Fundulus heteroclitus isolate FHET01 chromosome 12, MU-UCD_Fhet_4.1, whole genome shotgun sequence	XP_013882802.1	615	53	214	Eukaryota	Metazoa	Chordata	Austrofundulus limnaeus	52670	XP_013882802.1 PREDICTED: putative golgin subfamily A member 6-like protein 6 [Austrofundulus limnaeus]	2.85e-77	642	162	74.1	100	26.3	-
NC_046372.1:22151600-22152085	486	486	1	NC_046372.1:22151600-22152085 Fundulus heteroclitus isolate FHET01 chromosome 12, MU-UCD_Fhet_4.1, whole genome shotgun sequence	XP_022043011.1	163	1	162	Eukaryota	Metazoa	Chordata	Acanthochromis polyacanthus	80966	XP_022043011.1 GTPase IMAP family member 4-like, partial [Acanthochromis polyacanthus]	5.82e-77	603	162	74.1	100	99.4	-
NC_046372.1:22151600-22152085	486	486	4	NC_046372.1:22151600-22152085 Fundulus heteroclitus isolate FHET01 chromosome 12, MU-UCD_Fhet_4.1, whole genome shotgun sequence	XP_033182040.1	377	79	240	Eukaryota	Metazoa	Chordata	Anabas testudineus	64144	XP_033182040.1 GTPase IMAP family member 7-like [Anabas testudineus]	6.65e-77	622	162	75.3	99.4	43.0	-
NC_046372.1:22151600-22152085	486	486	1	NC_046372.1:22151600-22152085 Fundulus heteroclitus isolate FHET01 chromosome 12, MU-UCD_Fhet_4.1, whole genome shotgun sequence	XP_013771609.1	286	46	207	Eukaryota	Metazoa	Chordata	Pundamilia nyererei	303518	XP_013771609.1 PREDICTED: GTPase IMAP family member 4-like [Pundamilia nyererei]	1.97e-76	611	162	72.2	100	56.6	-
NC_046372.1:22173852-22174370	519	519	1	NC_046372.1:22173852-22174370 Fundulus heteroclitus isolate FHET01 chromosome 12, MU-UCD_Fhet_4.1, whole genome shotgun sequence	XP_035999599.1	867	339	511	Eukaryota	Metazoa	Chordata	Fundulus heteroclitus	8078	XP_035999599.1 GTPase IMAP family member 8, partial [Fundulus heteroclitus]	2.68e-110	882	173	100	100	20.0	-
NC_046372.1:22173852-22174370	519	519	1	NC_046372.1:22173852-22174370 Fundulus heteroclitus isolate FHET01 chromosome 12, MU-UCD_Fhet_4.1, whole genome shotgun sequence	XP_035999531.1	556	187	359	Eukaryota	Metazoa	Chordata	Fundulus heteroclitus	8078	XP_035999531.1 GTPase IMAP family member 4-like [Fundulus heteroclitus]	2.36e-104	820	173	92.5	100	31.1	-
NC_046372.1:22173852-22174370	519	519	1	NC_046372.1:22173852-22174370 Fundulus heteroclitus isolate FHET01 chromosome 12, MU-UCD_Fhet_4.1, whole genome shotgun sequence	XP_015255977.1	740	256	428	Eukaryota	Metazoa	Chordata	Cyprinodon variegatus	28743	XP_015255977.1 PREDICTED: GTPase IMAP family member 8-like [Cyprinodon variegatus]	8.14e-89	729	173	80.3	100	23.4	-
NC_046372.1:22173852-22174370	519	519	1	NC_046372.1:22173852-22174370 Fundulus heteroclitus isolate FHET01 chromosome 12, MU-UCD_Fhet_4.1, whole genome shotgun sequence	XP_038139256.1	873	404	576	Eukaryota	Metazoa	Chordata	Cyprinodon tularosa	77115	XP_038139256.1 GTPase IMAP family member 8-like isoform X2 [Cyprinodon tularosa]	2.67e-87	726	173	80.9	100	19.8	-
NC_046372.1:22173852-22174370	519	519	1	NC_046372.1:22173852-22174370 Fundulus heteroclitus isolate FHET01 chromosome 12, MU-UCD_Fhet_4.1, whole genome shotgun sequence	XP_038139255.1	885	416	588	Eukaryota	Metazoa	Chordata	Cyprinodon tularosa	77115	XP_038139255.1 GTPase IMAP family member 8-like isoform X1 [Cyprinodon tularosa]	3.26e-87	726	173	80.9	100	19.5	-
NC_046372.1:22173852-22174370	519	519	1	NC_046372.1:22173852-22174370 Fundulus heteroclitus isolate FHET01 chromosome 12, MU-UCD_Fhet_4.1, whole genome shotgun sequence	XP_015230028.1	668	349	521	Eukaryota	Metazoa	Chordata	Cyprinodon variegatus	28743	XP_015230028.1 PREDICTED: GTPase IMAP family member 8-like [Cyprinodon variegatus]	3.47e-85	700	173	77.5	100	25.9	-
NC_046372.1:22173852-22174370	519	519	1	NC_046372.1:22173852-22174370 Fundulus heteroclitus isolate FHET01 chromosome 12, MU-UCD_Fhet_4.1, whole genome shotgun sequence	XP_033181249.1	273	28	200	Eukaryota	Metazoa	Chordata	Mastacembelus armatus	205130	XP_033181249.1 GTPase IMAP family member 4-like, partial [Mastacembelus armatus]	4.48e-85	668	174	76.4	100	63.4	-
NC_046372.1:22173852-22174370	519	519	1	NC_046372.1:22173852-22174370 Fundulus heteroclitus isolate FHET01 chromosome 12, MU-UCD_Fhet_4.1, whole genome shotgun sequence	XP_015255975.1	988	639	810	Eukaryota	Metazoa	Chordata	Cyprinodon variegatus	28743	XP_015255975.1 PREDICTED: GTPase IMAP family member 8-like [Cyprinodon variegatus]	5.81e-84	708	173	78.0	100	17.4	-
NC_046372.1:22173852-22174370	519	519	1	NC_046372.1:22173852-22174370 Fundulus heteroclitus isolate FHET01 chromosome 12, MU-UCD_Fhet_4.1, whole genome shotgun sequence	XP_038139252.1	1127	633	804	Eukaryota	Metazoa	Chordata	Cyprinodon tularosa	77115	XP_038139252.1 GTPase IMAP family member 8-like [Cyprinodon tularosa]	6.94e-84	712	173	79.2	100	15.3	-
NC_046372.1:22173852-22174370	519	519	1	NC_046372.1:22173852-22174370 Fundulus heteroclitus isolate FHET01 chromosome 12, MU-UCD_Fhet_4.1, whole genome shotgun sequence	XP_015230025.1	538	251	422	Eukaryota	Metazoa	Chordata	Cyprinodon variegatus	28743	XP_015230025.1 PREDICTED: GTPase IMAP family member 4-like, partial [Cyprinodon variegatus]	7.75e-84	682	173	76.9	100	32.0	-
NC_046372.1:22173852-22174370	519	519	1	NC_046372.1:22173852-22174370 Fundulus heteroclitus isolate FHET01 chromosome 12, MU-UCD_Fhet_4.1, whole genome shotgun sequence	XP_035771650.1	236	16	186	Eukaryota	Metazoa	Chordata	Neolamprologus brichardi	32507	XP_035771650.1 GTPase IMAP family member 4-like, partial [Neolamprologus brichardi]	8.85e-84	656	173	75.1	100	72.5	-
NC_046372.1:22173852-22174370	519	519	1	NC_046372.1:22173852-22174370 Fundulus heteroclitus isolate FHET01 chromosome 12, MU-UCD_Fhet_4.1, whole genome shotgun sequence	XP_027136079.1	267	53	225	Eukaryota	Metazoa	Chordata	Larimichthys crocea	215358	XP_027136079.1 GTPase IMAP family member 4 isoform X2 [Larimichthys crocea]	4.93e-83	654	174	74.7	100	64.8	-
NC_046372.1:22173852-22174370	519	519	1	NC_046372.1:22173852-22174370 Fundulus heteroclitus isolate FHET01 chromosome 12, MU-UCD_Fhet_4.1, whole genome shotgun sequence	XP_015255976.1	762	249	420	Eukaryota	Metazoa	Chordata	Cyprinodon variegatus	28743	XP_015255976.1 PREDICTED: GTPase IMAP family member 8-like [Cyprinodon variegatus]	5.02e-83	691	173	75.7	100	22.6	-
NC_046372.1:22173852-22174370	519	519	1	NC_046372.1:22173852-22174370 Fundulus heteroclitus isolate FHET01 chromosome 12, MU-UCD_Fhet_4.1, whole genome shotgun sequence	XP_019130601.2	278	64	236	Eukaryota	Metazoa	Chordata	Larimichthys crocea	215358	XP_019130601.2 GTPase IMAP family member 4 isoform X1 [Larimichthys crocea]	7.04e-83	654	174	74.7	100	62.2	-
NC_046372.1:22173852-22174370	519	519	1	NC_046372.1:22173852-22174370 Fundulus heteroclitus isolate FHET01 chromosome 12, MU-UCD_Fhet_4.1, whole genome shotgun sequence	XP_038139258.1	923	410	581	Eukaryota	Metazoa	Chordata	Cyprinodon tularosa	77115	XP_038139258.1 GTPase IMAP family member 8-like [Cyprinodon tularosa]	2.55e-82	694	173	76.3	100	18.6	-
NC_046372.1:22173852-22174370	519	519	1	NC_046372.1:22173852-22174370 Fundulus heteroclitus isolate FHET01 chromosome 12, MU-UCD_Fhet_4.1, whole genome shotgun sequence	XP_015255973.1	534	292	464	Eukaryota	Metazoa	Chordata	Cyprinodon variegatus	28743	XP_015255973.1 PREDICTED: GTPase IMAP family member 8-like [Cyprinodon variegatus]	1.74e-81	666	173	76.9	100	32.4	-
NC_046372.1:22173852-22174370	519	519	1	NC_046372.1:22173852-22174370 Fundulus heteroclitus isolate FHET01 chromosome 12, MU-UCD_Fhet_4.1, whole genome shotgun sequence	XP_022069855.1	237	54	226	Eukaryota	Metazoa	Chordata	Acanthochromis polyacanthus	80966	XP_022069855.1 GTPase IMAP family member 4-like, partial [Acanthochromis polyacanthus]	1.75e-81	641	174	73.6	100	73.0	-
NC_046372.1:22173852-22174370	519	519	1	NC_046372.1:22173852-22174370 Fundulus heteroclitus isolate FHET01 chromosome 12, MU-UCD_Fhet_4.1, whole genome shotgun sequence	XP_022078265.1	321	34	207	Eukaryota	Metazoa	Chordata	Acanthochromis polyacanthus	80966	XP_022078265.1 GTPase IMAP family member 4-like [Acanthochromis polyacanthus]	1.81e-80	642	175	74.3	100	54.2	-
NC_046372.1:22173852-22174370	519	519	1	NC_046372.1:22173852-22174370 Fundulus heteroclitus isolate FHET01 chromosome 12, MU-UCD_Fhet_4.1, whole genome shotgun sequence	XP_008302895.1	599	68	240	Eukaryota	Metazoa	Chordata	Stegastes partitus	144197	XP_008302895.1 PREDICTED: protein AIG1-like [Stegastes partitus]	3.28e-80	662	174	73.6	100	28.9	-
NC_046372.1:22173852-22174370	519	519	1	NC_046372.1:22173852-22174370 Fundulus heteroclitus isolate FHET01 chromosome 12, MU-UCD_Fhet_4.1, whole genome shotgun sequence	XP_015255974.1	859	266	437	Eukaryota	Metazoa	Chordata	Cyprinodon variegatus	28743	XP_015255974.1 PREDICTED: LOW QUALITY PROTEIN: uncharacterized protein LOC107101538 [Cyprinodon variegatus]	4.05e-80	676	173	76.9	100	20.0	-
NC_046372.1:22173852-22174370	519	519	1	NC_046372.1:22173852-22174370 Fundulus heteroclitus isolate FHET01 chromosome 12, MU-UCD_Fhet_4.1, whole genome shotgun sequence	PWA15246.1	923	398	570	Eukaryota	Metazoa	Chordata	Gambusia affinis	33528	PWA15246.1 hypothetical protein CCH79_00020833, partial [Gambusia affinis]	5.18e-80	678	173	74.0	100	18.7	-
NC_046372.1:22173852-22174370	519	519	1	NC_046372.1:22173852-22174370 Fundulus heteroclitus isolate FHET01 chromosome 12, MU-UCD_Fhet_4.1, whole genome shotgun sequence	XP_015255971.1	339	42	213	Eukaryota	Metazoa	Chordata	Cyprinodon variegatus	28743	XP_015255971.1 PREDICTED: GTPase IMAP family member 4-like [Cyprinodon variegatus]	6.32e-80	640	173	72.3	100	50.7	-
NC_046372.1:22173852-22174370	519	519	1	NC_046372.1:22173852-22174370 Fundulus heteroclitus isolate FHET01 chromosome 12, MU-UCD_Fhet_4.1, whole genome shotgun sequence	XP_043968119.1	939	417	589	Eukaryota	Metazoa	Chordata	Gambusia affinis	33528	XP_043968119.1 GTPase IMAP family member 8-like [Gambusia affinis]	6.39e-80	678	173	74.0	100	18.4	-
NC_046372.1:22173852-22174370	519	519	1	NC_046372.1:22173852-22174370 Fundulus heteroclitus isolate FHET01 chromosome 12, MU-UCD_Fhet_4.1, whole genome shotgun sequence	XP_042070587.1	377	26	198	Eukaryota	Metazoa	Chordata	Haplochromis burtoni	8153	XP_042070587.1 GTPase IMAP family member 4-like, partial [Haplochromis burtoni]	6.93e-80	643	174	73.6	100	45.9	-
NC_046372.1:22173852-22174370	519	519	1	NC_046372.1:22173852-22174370 Fundulus heteroclitus isolate FHET01 chromosome 12, MU-UCD_Fhet_4.1, whole genome shotgun sequence	XP_013771607.1	329	42	214	Eukaryota	Metazoa	Chordata	Pundamilia nyererei	303518	XP_013771607.1 PREDICTED: GTPase IMAP family member 4-like [Pundamilia nyererei]	9.35e-80	638	174	71.3	100	52.6	-
NC_046372.1:22602280-22602822	543	543	1	NC_046372.1:22602280-22602822 Fundulus heteroclitus isolate FHET01 chromosome 12, MU-UCD_Fhet_4.1, whole genome shotgun sequence	XP_007573236.1	802	271	451	Eukaryota	Metazoa	Chordata	Poecilia formosa	48698	XP_007573236.1 PREDICTED: GTPase IMAP family member 8-like [Poecilia formosa]	2.37e-90	744	181	77.9	100	22.6	-
NC_046372.1:22602280-22602822	543	543	1	NC_046372.1:22602280-22602822 Fundulus heteroclitus isolate FHET01 chromosome 12, MU-UCD_Fhet_4.1, whole genome shotgun sequence	XP_032434797.1	812	278	458	Eukaryota	Metazoa	Chordata	Xiphophorus hellerii	8084	XP_032434797.1 uncharacterized protein LOC116729982 [Xiphophorus hellerii]	7.91e-90	741	181	76.8	100	22.3	-
NC_046372.1:22602280-22602822	543	543	1	NC_046372.1:22602280-22602822 Fundulus heteroclitus isolate FHET01 chromosome 12, MU-UCD_Fhet_4.1, whole genome shotgun sequence	XP_023199550.1	812	278	458	Eukaryota	Metazoa	Chordata	Xiphophorus maculatus	8083	XP_023199550.1 GTPase IMAP family member 8-like [Xiphophorus maculatus]	2.18e-89	738	181	76.2	100	22.3	-
NC_046372.1:22602280-22602822	543	543	1	NC_046372.1:22602280-22602822 Fundulus heteroclitus isolate FHET01 chromosome 12, MU-UCD_Fhet_4.1, whole genome shotgun sequence	XP_027889958.1	812	278	458	Eukaryota	Metazoa	Chordata	Xiphophorus couchianus	32473	XP_027889958.1 GTPase IMAP family member 8-like [Xiphophorus couchianus]	3.06e-89	737	181	76.2	100	22.3	-
NC_046372.1:22602280-22602822	543	543	1	NC_046372.1:22602280-22602822 Fundulus heteroclitus isolate FHET01 chromosome 12, MU-UCD_Fhet_4.1, whole genome shotgun sequence	XP_014844584.1	972	441	621	Eukaryota	Metazoa	Chordata	Poecilia mexicana	48701	XP_014844584.1 PREDICTED: uncharacterized protein LOC106918988 [Poecilia mexicana]	4.27e-88	737	181	77.9	100	18.6	-
NC_046372.1:22602280-22602822	543	543	1	NC_046372.1:22602280-22602822 Fundulus heteroclitus isolate FHET01 chromosome 12, MU-UCD_Fhet_4.1, whole genome shotgun sequence	XP_014885441.1	966	435	615	Eukaryota	Metazoa	Chordata	Poecilia latipinna	48699	XP_014885441.1 PREDICTED: GTPase IMAP family member 8-like [Poecilia latipinna]	5.62e-87	729	181	76.8	100	18.7	-
NC_046372.1:22602280-22602822	543	543	1	NC_046372.1:22602280-22602822 Fundulus heteroclitus isolate FHET01 chromosome 12, MU-UCD_Fhet_4.1, whole genome shotgun sequence	XP_037535883.1	355	25	204	Eukaryota	Metazoa	Chordata	Nematolebias whitei	451745	XP_037535883.1 GTPase IMAP family member 9-like [Nematolebias whitei]	2.87e-84	671	181	68.0	100	50.7	-
NC_046372.1:22602280-22602822	543	543	1	NC_046372.1:22602280-22602822 Fundulus heteroclitus isolate FHET01 chromosome 12, MU-UCD_Fhet_4.1, whole genome shotgun sequence	XP_015230073.1	971	440	619	Eukaryota	Metazoa	Chordata	Cyprinodon variegatus	28743	XP_015230073.1 PREDICTED: GTPase IMAP family member 8-like [Cyprinodon variegatus]	6.42e-84	708	181	73.5	100	18.5	-
NC_046372.1:22602280-22602822	543	543	1	NC_046372.1:22602280-22602822 Fundulus heteroclitus isolate FHET01 chromosome 12, MU-UCD_Fhet_4.1, whole genome shotgun sequence	XP_038143035.1	970	439	618	Eukaryota	Metazoa	Chordata	Cyprinodon tularosa	77115	XP_038143035.1 GTPase IMAP family member 8-like [Cyprinodon tularosa]	8.83e-84	707	181	73.5	100	18.6	-
NC_046372.1:22602280-22602822	543	543	1	NC_046372.1:22602280-22602822 Fundulus heteroclitus isolate FHET01 chromosome 12, MU-UCD_Fhet_4.1, whole genome shotgun sequence	XP_043968102.1	978	442	622	Eukaryota	Metazoa	Chordata	Gambusia affinis	33528	XP_043968102.1 uncharacterized protein LOC122828539 [Gambusia affinis]	1.36e-83	706	181	74.0	100	18.5	-
NC_046372.1:22602280-22602822	543	543	1	NC_046372.1:22602280-22602822 Fundulus heteroclitus isolate FHET01 chromosome 12, MU-UCD_Fhet_4.1, whole genome shotgun sequence	XP_023278494.1	722	249	430	Eukaryota	Metazoa	Chordata	Seriola lalandi dorsalis	1841481	XP_023278494.1 GTPase IMAP family member 8-like [Seriola lalandi dorsalis]	3.18e-83	691	182	70.3	100	25.2	-
NC_046372.1:22602280-22602822	543	543	1	NC_046372.1:22602280-22602822 Fundulus heteroclitus isolate FHET01 chromosome 12, MU-UCD_Fhet_4.1, whole genome shotgun sequence	XP_008417721.1	973	442	622	Eukaryota	Metazoa	Chordata	Poecilia reticulata	8081	XP_008417721.1 PREDICTED: GTPase IMAP family member 8-like [Poecilia reticulata]	6.70e-83	701	181	74.0	100	18.6	-
NC_046372.1:22602280-22602822	543	543	1	NC_046372.1:22602280-22602822 Fundulus heteroclitus isolate FHET01 chromosome 12, MU-UCD_Fhet_4.1, whole genome shotgun sequence	XP_017288583.1	935	415	594	Eukaryota	Metazoa	Chordata	Kryptolebias marmoratus	37003	XP_017288583.1 uncharacterized protein LOC108245859 [Kryptolebias marmoratus]	7.85e-83	699	181	69.6	100	19.3	-
NC_046372.1:22602280-22602822	543	543	1	NC_046372.1:22602280-22602822 Fundulus heteroclitus isolate FHET01 chromosome 12, MU-UCD_Fhet_4.1, whole genome shotgun sequence	PWA24228.1	1493	669	849	Eukaryota	Metazoa	Chordata	Gambusia affinis	33528	PWA24228.1 hypothetical protein CCH79_00016229 [Gambusia affinis]	4.81e-82	705	181	74.0	100	12.1	-
NC_046372.1:22602280-22602822	543	540	1	NC_046372.1:22602280-22602822 Fundulus heteroclitus isolate FHET01 chromosome 12, MU-UCD_Fhet_4.1, whole genome shotgun sequence	XP_018519022.1	952	419	599	Eukaryota	Metazoa	Chordata	Lates calcarifer	8187	XP_018519022.1 PREDICTED: GTPase IMAP family member 8-like [Lates calcarifer]	5.18e-82	694	181	70.7	99.4	19.0	-
NC_046372.1:22602280-22602822	543	543	1	NC_046372.1:22602280-22602822 Fundulus heteroclitus isolate FHET01 chromosome 12, MU-UCD_Fhet_4.1, whole genome shotgun sequence	XP_018519037.1	933	411	592	Eukaryota	Metazoa	Chordata	Lates calcarifer	8187	XP_018519037.1 PREDICTED: GTPase IMAP family member 8-like [Lates calcarifer]	5.60e-82	693	182	69.8	100	19.5	-
NC_046372.1:22602280-22602822	543	540	1	NC_046372.1:22602280-22602822 Fundulus heteroclitus isolate FHET01 chromosome 12, MU-UCD_Fhet_4.1, whole genome shotgun sequence	XP_035514199.1	932	410	590	Eukaryota	Metazoa	Chordata	Morone saxatilis	34816	XP_035514199.1 GTPase IMAP family member 8-like [Morone saxatilis]	1.07e-81	691	181	71.3	99.4	19.4	-
NC_046372.1:22602280-22602822	543	534	1	NC_046372.1:22602280-22602822 Fundulus heteroclitus isolate FHET01 chromosome 12, MU-UCD_Fhet_4.1, whole genome shotgun sequence	XP_036953523.1	518	1	179	Eukaryota	Metazoa	Chordata	Acanthopagrus latus	8177	XP_036953523.1 GTPase IMAP family member 7-like [Acanthopagrus latus]	3.18e-81	664	179	66.5	98.3	34.6	-
NC_046372.1:22602280-22602822	543	534	1	NC_046372.1:22602280-22602822 Fundulus heteroclitus isolate FHET01 chromosome 12, MU-UCD_Fhet_4.1, whole genome shotgun sequence	XP_022625886.1	377	1	178	Eukaryota	Metazoa	Chordata	Seriola dumerili	41447	XP_022625886.1 GTPase IMAP family member 7-like, partial [Seriola dumerili]	4.15e-81	652	178	66.3	98.3	47.2	-
NC_046372.1:22602280-22602822	543	540	1	NC_046372.1:22602280-22602822 Fundulus heteroclitus isolate FHET01 chromosome 12, MU-UCD_Fhet_4.1, whole genome shotgun sequence	XP_036953520.1	952	428	608	Eukaryota	Metazoa	Chordata	Acanthopagrus latus	8177	XP_036953520.1 GTPase IMAP family member 8-like [Acanthopagrus latus]	3.84e-80	681	181	69.1	99.4	19.0	-
NC_046372.1:22602280-22602822	543	537	1	NC_046372.1:22602280-22602822 Fundulus heteroclitus isolate FHET01 chromosome 12, MU-UCD_Fhet_4.1, whole genome shotgun sequence	XP_026176970.1	870	417	595	Eukaryota	Metazoa	Chordata	Mastacembelus armatus	205130	XP_026176970.1 GTPase IMAP family member 8-like [Mastacembelus armatus]	4.70e-80	677	179	67.0	98.9	20.6	-
NC_046372.1:22602280-22602822	543	543	1	NC_046372.1:22602280-22602822 Fundulus heteroclitus isolate FHET01 chromosome 12, MU-UCD_Fhet_4.1, whole genome shotgun sequence	XP_047448884.1	537	7	188	Eukaryota	Metazoa	Chordata	Mugil cephalus	48193	XP_047448884.1 golgin subfamily A member 6-like protein 6 [Mugil cephalus]	5.72e-80	657	182	66.5	100	33.9	-
NC_046372.1:22602280-22602822	543	540	1	NC_046372.1:22602280-22602822 Fundulus heteroclitus isolate FHET01 chromosome 12, MU-UCD_Fhet_4.1, whole genome shotgun sequence	XP_040898304.1	935	413	592	Eukaryota	Metazoa	Chordata	Toxotes jaculatrix	941984	XP_040898304.1 GTPase IMAP family member 8-like [Toxotes jaculatrix]	5.99e-80	679	180	67.8	99.4	19.3	-
NC_046372.1:22602280-22602822	543	540	1	NC_046372.1:22602280-22602822 Fundulus heteroclitus isolate FHET01 chromosome 12, MU-UCD_Fhet_4.1, whole genome shotgun sequence	XP_026198970.1	783	263	443	Eukaryota	Metazoa	Chordata	Anabas testudineus	64144	XP_026198970.1 reticulocyte-binding protein 2 homolog a-like [Anabas testudineus]	8.63e-80	671	181	70.2	99.4	23.1	-
NC_046372.1:22602280-22602822	543	534	1	NC_046372.1:22602280-22602822 Fundulus heteroclitus isolate FHET01 chromosome 12, MU-UCD_Fhet_4.1, whole genome shotgun sequence	XP_018518196.1	222	1	179	Eukaryota	Metazoa	Chordata	Lates calcarifer	8187	XP_018518196.1 PREDICTED: LOW QUALITY PROTEIN: GTPase IMAP family member 4-like [Lates calcarifer]	9.72e-80	629	179	66.5	98.3	80.6	-
NC_046372.1:37213619-37214131	513	1	513	NC_046372.1:37213619-37214131 Fundulus heteroclitus isolate FHET01 chromosome 12, MU-UCD_Fhet_4.1, whole genome shotgun sequence	CAG5897368.1	836	607	777	Eukaryota	Metazoa	Chordata	Menidia menidia	238744	CAG5897368.1 unnamed protein product [Menidia menidia]	5.41e-105	844	171	93.0	100	20.5	+
NC_046372.1:37213619-37214131	513	1	498	NC_046372.1:37213619-37214131 Fundulus heteroclitus isolate FHET01 chromosome 12, MU-UCD_Fhet_4.1, whole genome shotgun sequence	KAI4900534.1	468	240	405	Eukaryota	Metazoa	Chordata	Prochilodus magdalenae	148989	KAI4900534.1 hypothetical protein NFI96_006830 [Prochilodus magdalenae]	2.29e-69	580	166	64.5	97.1	35.5	+
NC_046372.1:37213619-37214131	513	1	510	NC_046372.1:37213619-37214131 Fundulus heteroclitus isolate FHET01 chromosome 12, MU-UCD_Fhet_4.1, whole genome shotgun sequence	KAI4878443.1	1334	1077	1248	Eukaryota	Metazoa	Chordata	Prochilodus magdalenae	148989	KAI4878443.1 hypothetical protein NFI96_028947 [Prochilodus magdalenae]	1.68e-65	581	172	64.0	99.4	12.9	+
NC_046372.1:37213619-37214131	513	1	510	NC_046372.1:37213619-37214131 Fundulus heteroclitus isolate FHET01 chromosome 12, MU-UCD_Fhet_4.1, whole genome shotgun sequence	KAI4887649.1	1417	1075	1246	Eukaryota	Metazoa	Chordata	Prochilodus magdalenae	148989	KAI4887649.1 hypothetical protein NFI96_026195 [Prochilodus magdalenae]	1.73e-65	581	172	64.0	99.4	12.1	+
NC_046372.1:37213619-37214131	513	1	510	NC_046372.1:37213619-37214131 Fundulus heteroclitus isolate FHET01 chromosome 12, MU-UCD_Fhet_4.1, whole genome shotgun sequence	KAI4877184.1	1439	1037	1208	Eukaryota	Metazoa	Chordata	Prochilodus magdalenae	148989	KAI4877184.1 hypothetical protein NFI96_006965 [Prochilodus magdalenae]	1.74e-65	581	172	64.0	99.4	12.0	+
NC_046372.1:37213619-37214131	513	94	510	NC_046372.1:37213619-37214131 Fundulus heteroclitus isolate FHET01 chromosome 12, MU-UCD_Fhet_4.1, whole genome shotgun sequence	XP_022076315.1	360	160	298	Eukaryota	Metazoa	Chordata	Acanthochromis polyacanthus	80966	XP_022076315.1 GDP-L-fucose synthase [Acanthochromis polyacanthus]	1.73e-62	526	139	74.1	81.3	38.6	+
NC_046372.1:37213619-37214131	513	1	447	NC_046372.1:37213619-37214131 Fundulus heteroclitus isolate FHET01 chromosome 12, MU-UCD_Fhet_4.1, whole genome shotgun sequence	KAI2665719.1	632	330	478	Eukaryota	Metazoa	Chordata	Labeo rohita	84645	KAI2665719.1 Retrovirus-related Pol polyprotein [Labeo rohita]	9.62e-51	463	149	61.1	87.1	23.6	+
NC_046372.1:37213619-37214131	513	1	504	NC_046372.1:37213619-37214131 Fundulus heteroclitus isolate FHET01 chromosome 12, MU-UCD_Fhet_4.1, whole genome shotgun sequence	KAI4871629.1	1008	748	916	Eukaryota	Metazoa	Chordata	Prochilodus magdalenae	148989	KAI4871629.1 hypothetical protein NFI96_008439, partial [Prochilodus magdalenae]	4.23e-42	407	169	45.6	98.2	16.8	+
NC_046372.1:37213619-37214131	513	1	504	NC_046372.1:37213619-37214131 Fundulus heteroclitus isolate FHET01 chromosome 12, MU-UCD_Fhet_4.1, whole genome shotgun sequence	KAI4893686.1	1539	951	1119	Eukaryota	Metazoa	Chordata	Prochilodus magdalenae	148989	KAI4893686.1 hypothetical protein NFI96_008666 [Prochilodus magdalenae]	4.46e-42	407	169	45.6	98.2	11.0	+
NC_046372.1:37213619-37214131	513	1	507	NC_046372.1:37213619-37214131 Fundulus heteroclitus isolate FHET01 chromosome 12, MU-UCD_Fhet_4.1, whole genome shotgun sequence	CAH1256689.1	1151	925	1092	Eukaryota	Metazoa	Chordata	Branchiostoma lanceolatum	7740	CAH1256689.1 RTL1 [Branchiostoma lanceolatum]	1.31e-40	396	170	47.6	98.8	14.6	+
NC_046372.1:37213619-37214131	513	1	507	NC_046372.1:37213619-37214131 Fundulus heteroclitus isolate FHET01 chromosome 12, MU-UCD_Fhet_4.1, whole genome shotgun sequence	CAH1272763.1	1012	786	953	Eukaryota	Metazoa	Chordata	Branchiostoma lanceolatum	7740	CAH1272763.1 RTL1 [Branchiostoma lanceolatum]	8.25e-40	390	170	46.5	98.8	16.6	+
NC_046372.1:37213619-37214131	513	1	486	NC_046372.1:37213619-37214131 Fundulus heteroclitus isolate FHET01 chromosome 12, MU-UCD_Fhet_4.1, whole genome shotgun sequence	KAI2652985.1	1815	1447	1610	Eukaryota	Metazoa	Chordata	Labeo rohita	84645	KAI2652985.1 Retrovirus-related Pol polyprotein [Labeo rohita]	1.28e-35	359	166	45.8	94.7	9.0	+
NC_046372.1:37213619-37214131	513	1	366	NC_046372.1:37213619-37214131 Fundulus heteroclitus isolate FHET01 chromosome 12, MU-UCD_Fhet_4.1, whole genome shotgun sequence	XP_039535824.1	587	465	586	Eukaryota	Metazoa	Chordata	Pimephales promelas	90988	XP_039535824.1 uncharacterized protein LOC120484610 [Pimephales promelas]	2.09e-35	354	122	52.5	71.3	20.8	+
NC_046372.1:37213619-37214131	513	193	471	NC_046372.1:37213619-37214131 Fundulus heteroclitus isolate FHET01 chromosome 12, MU-UCD_Fhet_4.1, whole genome shotgun sequence	XP_046707916.1	472	273	365	Eukaryota	Metazoa	Chordata	Silurus meridionalis	175797	XP_046707916.1 uncharacterized protein LOC124387547 [Silurus meridionalis]	1.61e-34	344	93	67.7	54.4	19.7	+
NC_046372.1:37213619-37214131	513	1	504	NC_046372.1:37213619-37214131 Fundulus heteroclitus isolate FHET01 chromosome 12, MU-UCD_Fhet_4.1, whole genome shotgun sequence	XP_026054681.1	764	484	654	Eukaryota	Metazoa	Chordata	Carassius auratus	7957	XP_026054681.1 uncharacterized protein LOC113040593 [Carassius auratus]	2.08e-33	342	171	41.5	98.2	22.4	+
NC_046372.1:37213619-37214131	513	28	360	NC_046372.1:37213619-37214131 Fundulus heteroclitus isolate FHET01 chromosome 12, MU-UCD_Fhet_4.1, whole genome shotgun sequence	KAI5085636.1	265	157	265	Eukaryota	Metazoa	Chordata	Silurus meridionalis	175797	KAI5085636.1 hypothetical protein C0J45_2212, partial [Silurus meridionalis]	1.79e-31	312	111	55.0	64.9	41.1	+
NC_046372.1:37213619-37214131	513	1	498	NC_046372.1:37213619-37214131 Fundulus heteroclitus isolate FHET01 chromosome 12, MU-UCD_Fhet_4.1, whole genome shotgun sequence	PIK54319.1	202	40	201	Eukaryota	Metazoa	Echinodermata	Apostichopus japonicus	307972	PIK54319.1 hypothetical protein BSL78_08794 [Apostichopus japonicus]	8.22e-31	303	171	36.8	97.1	80.2	+
NC_046372.1:37213619-37214131	513	1	486	NC_046372.1:37213619-37214131 Fundulus heteroclitus isolate FHET01 chromosome 12, MU-UCD_Fhet_4.1, whole genome shotgun sequence	XP_030844956.1	724	318	473	Eukaryota	Metazoa	Echinodermata	Strongylocentrotus purpuratus	7668	XP_030844956.1 uncharacterized protein LOC105438116 [Strongylocentrotus purpuratus]	1.89e-30	320	162	41.4	94.7	21.5	+
NC_046372.1:37213619-37214131	513	232	504	NC_046372.1:37213619-37214131 Fundulus heteroclitus isolate FHET01 chromosome 12, MU-UCD_Fhet_4.1, whole genome shotgun sequence	XP_049918280.1	257	109	199	Eukaryota	Metazoa	Chordata	Epinephelus moara	300413	XP_049918280.1 uncharacterized protein LOC126401206 [Epinephelus moara]	4.59e-30	302	91	62.6	53.2	35.4	+
NC_046372.1:37213619-37214131	513	1	513	NC_046372.1:37213619-37214131 Fundulus heteroclitus isolate FHET01 chromosome 12, MU-UCD_Fhet_4.1, whole genome shotgun sequence	PIK52133.1	346	128	294	Eukaryota	Metazoa	Echinodermata	Apostichopus japonicus	307972	PIK52133.1 hypothetical protein BSL78_10980 [Apostichopus japonicus]	7.45e-30	306	176	36.4	100	48.3	+
NC_046372.1:37213619-37214131	513	1	513	NC_046372.1:37213619-37214131 Fundulus heteroclitus isolate FHET01 chromosome 12, MU-UCD_Fhet_4.1, whole genome shotgun sequence	PIK45073.1	372	128	294	Eukaryota	Metazoa	Echinodermata	Apostichopus japonicus	307972	PIK45073.1 hypothetical protein BSL78_18060 [Apostichopus japonicus]	1.17e-29	306	176	36.4	100	44.9	+
NC_046372.1:37213619-37214131	513	1	513	NC_046372.1:37213619-37214131 Fundulus heteroclitus isolate FHET01 chromosome 12, MU-UCD_Fhet_4.1, whole genome shotgun sequence	PIK57511.1	412	89	255	Eukaryota	Metazoa	Echinodermata	Apostichopus japonicus	307972	PIK57511.1 hypothetical protein BSL78_05575 [Apostichopus japonicus]	2.14e-29	306	176	36.4	100	40.5	+
NC_046372.1:37213619-37214131	513	1	513	NC_046372.1:37213619-37214131 Fundulus heteroclitus isolate FHET01 chromosome 12, MU-UCD_Fhet_4.1, whole genome shotgun sequence	PIK52582.1	453	232	398	Eukaryota	Metazoa	Echinodermata	Apostichopus japonicus	307972	PIK52582.1 hypothetical protein BSL78_10524 [Apostichopus japonicus]	3.61e-29	306	176	36.4	100	36.9	+
NC_046372.1:37213619-37214131	513	1	399	NC_046372.1:37213619-37214131 Fundulus heteroclitus isolate FHET01 chromosome 12, MU-UCD_Fhet_4.1, whole genome shotgun sequence	KAI4890860.1	1553	1412	1545	Eukaryota	Metazoa	Chordata	Prochilodus magdalenae	148989	KAI4890860.1 hypothetical protein NFI96_009281, partial [Prochilodus magdalenae]	4.90e-29	310	134	48.5	77.8	8.6	+
NC_046372.1:37213619-37214131	513	1	513	NC_046372.1:37213619-37214131 Fundulus heteroclitus isolate FHET01 chromosome 12, MU-UCD_Fhet_4.1, whole genome shotgun sequence	PIK51637.1	651	185	351	Eukaryota	Metazoa	Echinodermata	Apostichopus japonicus	307972	PIK51637.1 hypothetical protein BSL78_11447 [Apostichopus japonicus]	1.31e-28	306	176	36.4	100	25.7	+
NC_046372.1:38592156-38592668	513	1	513	NC_046372.1:38592156-38592668 Fundulus heteroclitus isolate FHET01 chromosome 12, MU-UCD_Fhet_4.1, whole genome shotgun sequence	CAG5897368.1	836	607	777	Eukaryota	Metazoa	Chordata	Menidia menidia	238744	CAG5897368.1 unnamed protein product [Menidia menidia]	2.11e-104	840	171	93.0	100	20.5	+
NC_046372.1:38592156-38592668	513	1	498	NC_046372.1:38592156-38592668 Fundulus heteroclitus isolate FHET01 chromosome 12, MU-UCD_Fhet_4.1, whole genome shotgun sequence	KAI4900534.1	468	240	405	Eukaryota	Metazoa	Chordata	Prochilodus magdalenae	148989	KAI4900534.1 hypothetical protein NFI96_006830 [Prochilodus magdalenae]	2.55e-68	573	166	63.9	97.1	35.5	+
NC_046372.1:38592156-38592668	513	1	510	NC_046372.1:38592156-38592668 Fundulus heteroclitus isolate FHET01 chromosome 12, MU-UCD_Fhet_4.1, whole genome shotgun sequence	KAI4878443.1	1334	1077	1248	Eukaryota	Metazoa	Chordata	Prochilodus magdalenae	148989	KAI4878443.1 hypothetical protein NFI96_028947 [Prochilodus magdalenae]	1.48e-64	574	172	63.4	99.4	12.9	+
NC_046372.1:38592156-38592668	513	1	510	NC_046372.1:38592156-38592668 Fundulus heteroclitus isolate FHET01 chromosome 12, MU-UCD_Fhet_4.1, whole genome shotgun sequence	KAI4887649.1	1417	1075	1246	Eukaryota	Metazoa	Chordata	Prochilodus magdalenae	148989	KAI4887649.1 hypothetical protein NFI96_026195 [Prochilodus magdalenae]	1.52e-64	574	172	63.4	99.4	12.1	+
NC_046372.1:38592156-38592668	513	1	510	NC_046372.1:38592156-38592668 Fundulus heteroclitus isolate FHET01 chromosome 12, MU-UCD_Fhet_4.1, whole genome shotgun sequence	KAI4877184.1	1439	1037	1208	Eukaryota	Metazoa	Chordata	Prochilodus magdalenae	148989	KAI4877184.1 hypothetical protein NFI96_006965 [Prochilodus magdalenae]	1.52e-64	574	172	63.4	99.4	12.0	+
NC_046372.1:38592156-38592668	513	94	510	NC_046372.1:38592156-38592668 Fundulus heteroclitus isolate FHET01 chromosome 12, MU-UCD_Fhet_4.1, whole genome shotgun sequence	XP_022076315.1	360	160	298	Eukaryota	Metazoa	Chordata	Acanthochromis polyacanthus	80966	XP_022076315.1 GDP-L-fucose synthase [Acanthochromis polyacanthus]	6.93e-62	522	139	74.1	81.3	38.6	+
NC_046372.1:38592156-38592668	513	1	447	NC_046372.1:38592156-38592668 Fundulus heteroclitus isolate FHET01 chromosome 12, MU-UCD_Fhet_4.1, whole genome shotgun sequence	KAI2665719.1	632	330	478	Eukaryota	Metazoa	Chordata	Labeo rohita	84645	KAI2665719.1 Retrovirus-related Pol polyprotein [Labeo rohita]	7.16e-49	450	149	59.7	87.1	23.6	+
NC_046372.1:38592156-38592668	513	1	504	NC_046372.1:38592156-38592668 Fundulus heteroclitus isolate FHET01 chromosome 12, MU-UCD_Fhet_4.1, whole genome shotgun sequence	KAI4871629.1	1008	748	916	Eukaryota	Metazoa	Chordata	Prochilodus magdalenae	148989	KAI4871629.1 hypothetical protein NFI96_008439, partial [Prochilodus magdalenae]	7.87e-42	405	172	47.1	98.2	16.8	+
NC_046372.1:38592156-38592668	513	1	504	NC_046372.1:38592156-38592668 Fundulus heteroclitus isolate FHET01 chromosome 12, MU-UCD_Fhet_4.1, whole genome shotgun sequence	KAI4893686.1	1539	951	1119	Eukaryota	Metazoa	Chordata	Prochilodus magdalenae	148989	KAI4893686.1 hypothetical protein NFI96_008666 [Prochilodus magdalenae]	8.29e-42	405	172	47.1	98.2	11.0	+
NC_046372.1:38592156-38592668	513	1	507	NC_046372.1:38592156-38592668 Fundulus heteroclitus isolate FHET01 chromosome 12, MU-UCD_Fhet_4.1, whole genome shotgun sequence	CAH1256689.1	1151	925	1092	Eukaryota	Metazoa	Chordata	Branchiostoma lanceolatum	7740	CAH1256689.1 RTL1 [Branchiostoma lanceolatum]	4.53e-40	392	170	47.6	98.8	14.6	+
NC_046372.1:38592156-38592668	513	1	507	NC_046372.1:38592156-38592668 Fundulus heteroclitus isolate FHET01 chromosome 12, MU-UCD_Fhet_4.1, whole genome shotgun sequence	CAH1272763.1	1012	786	953	Eukaryota	Metazoa	Chordata	Branchiostoma lanceolatum	7740	CAH1272763.1 RTL1 [Branchiostoma lanceolatum]	2.85e-39	386	170	46.5	98.8	16.6	+
NC_046372.1:38592156-38592668	513	1	486	NC_046372.1:38592156-38592668 Fundulus heteroclitus isolate FHET01 chromosome 12, MU-UCD_Fhet_4.1, whole genome shotgun sequence	KAI2652985.1	1815	1447	1610	Eukaryota	Metazoa	Chordata	Labeo rohita	84645	KAI2652985.1 Retrovirus-related Pol polyprotein [Labeo rohita]	4.43e-35	355	166	45.8	94.7	9.0	+
NC_046372.1:38592156-38592668	513	1	366	NC_046372.1:38592156-38592668 Fundulus heteroclitus isolate FHET01 chromosome 12, MU-UCD_Fhet_4.1, whole genome shotgun sequence	XP_039535824.1	587	465	586	Eukaryota	Metazoa	Chordata	Pimephales promelas	90988	XP_039535824.1 uncharacterized protein LOC120484610 [Pimephales promelas]	7.63e-35	350	122	52.5	71.3	20.8	+
NC_046372.1:38592156-38592668	513	193	474	NC_046372.1:38592156-38592668 Fundulus heteroclitus isolate FHET01 chromosome 12, MU-UCD_Fhet_4.1, whole genome shotgun sequence	XP_046707916.1	472	273	366	Eukaryota	Metazoa	Chordata	Silurus meridionalis	175797	XP_046707916.1 uncharacterized protein LOC124387547 [Silurus meridionalis]	2.24e-34	343	94	67.0	55.0	19.9	+
NC_046372.1:38592156-38592668	513	1	504	NC_046372.1:38592156-38592668 Fundulus heteroclitus isolate FHET01 chromosome 12, MU-UCD_Fhet_4.1, whole genome shotgun sequence	XP_026054681.1	764	484	654	Eukaryota	Metazoa	Chordata	Carassius auratus	7957	XP_026054681.1 uncharacterized protein LOC113040593 [Carassius auratus]	1.85e-32	335	171	40.9	98.2	22.4	+
NC_046372.1:38592156-38592668	513	1	486	NC_046372.1:38592156-38592668 Fundulus heteroclitus isolate FHET01 chromosome 12, MU-UCD_Fhet_4.1, whole genome shotgun sequence	XP_030844956.1	724	318	473	Eukaryota	Metazoa	Echinodermata	Strongylocentrotus purpuratus	7668	XP_030844956.1 uncharacterized protein LOC105438116 [Strongylocentrotus purpuratus]	5.41e-31	324	163	42.3	94.7	21.5	+
NC_046372.1:38592156-38592668	513	28	360	NC_046372.1:38592156-38592668 Fundulus heteroclitus isolate FHET01 chromosome 12, MU-UCD_Fhet_4.1, whole genome shotgun sequence	KAI5085636.1	265	157	265	Eukaryota	Metazoa	Chordata	Silurus meridionalis	175797	KAI5085636.1 hypothetical protein C0J45_2212, partial [Silurus meridionalis]	1.98e-30	305	111	54.1	64.9	41.1	+
NC_046372.1:38592156-38592668	513	1	498	NC_046372.1:38592156-38592668 Fundulus heteroclitus isolate FHET01 chromosome 12, MU-UCD_Fhet_4.1, whole genome shotgun sequence	PIK54319.1	202	40	201	Eukaryota	Metazoa	Echinodermata	Apostichopus japonicus	307972	PIK54319.1 hypothetical protein BSL78_08794 [Apostichopus japonicus]	2.32e-30	300	166	36.1	97.1	80.2	+
NC_046372.1:38592156-38592668	513	232	504	NC_046372.1:38592156-38592668 Fundulus heteroclitus isolate FHET01 chromosome 12, MU-UCD_Fhet_4.1, whole genome shotgun sequence	XP_049918280.1	257	109	199	Eukaryota	Metazoa	Chordata	Epinephelus moara	300413	XP_049918280.1 uncharacterized protein LOC126401206 [Epinephelus moara]	4.59e-30	302	91	62.6	53.2	35.4	+
NC_046372.1:38592156-38592668	513	1	513	NC_046372.1:38592156-38592668 Fundulus heteroclitus isolate FHET01 chromosome 12, MU-UCD_Fhet_4.1, whole genome shotgun sequence	PIK52133.1	346	128	294	Eukaryota	Metazoa	Echinodermata	Apostichopus japonicus	307972	PIK52133.1 hypothetical protein BSL78_10980 [Apostichopus japonicus]	2.05e-29	303	171	35.7	100	48.3	+
NC_046372.1:38592156-38592668	513	1	513	NC_046372.1:38592156-38592668 Fundulus heteroclitus isolate FHET01 chromosome 12, MU-UCD_Fhet_4.1, whole genome shotgun sequence	PIK45073.1	372	128	294	Eukaryota	Metazoa	Echinodermata	Apostichopus japonicus	307972	PIK45073.1 hypothetical protein BSL78_18060 [Apostichopus japonicus]	3.19e-29	303	171	35.7	100	44.9	+
NC_046372.1:38592156-38592668	513	1	513	NC_046372.1:38592156-38592668 Fundulus heteroclitus isolate FHET01 chromosome 12, MU-UCD_Fhet_4.1, whole genome shotgun sequence	PIK57511.1	412	89	255	Eukaryota	Metazoa	Echinodermata	Apostichopus japonicus	307972	PIK57511.1 hypothetical protein BSL78_05575 [Apostichopus japonicus]	5.80e-29	303	171	35.7	100	40.5	+
NC_046372.1:38592156-38592668	513	1	513	NC_046372.1:38592156-38592668 Fundulus heteroclitus isolate FHET01 chromosome 12, MU-UCD_Fhet_4.1, whole genome shotgun sequence	PIK52582.1	453	232	398	Eukaryota	Metazoa	Echinodermata	Apostichopus japonicus	307972	PIK52582.1 hypothetical protein BSL78_10524 [Apostichopus japonicus]	9.67e-29	303	171	35.7	100	36.9	+
NC_046372.1:38592156-38592668	513	1	486	NC_046372.1:38592156-38592668 Fundulus heteroclitus isolate FHET01 chromosome 12, MU-UCD_Fhet_4.1, whole genome shotgun sequence	XP_030854481.1	1430	1002	1157	Eukaryota	Metazoa	Echinodermata	Strongylocentrotus purpuratus	7668	XP_030854481.1 uncharacterized protein LOC591742 [Strongylocentrotus purpuratus]	1.68e-28	306	163	41.1	94.7	10.9	+
NC_046372.1:38592156-38592668	513	1	513	NC_046372.1:38592156-38592668 Fundulus heteroclitus isolate FHET01 chromosome 12, MU-UCD_Fhet_4.1, whole genome shotgun sequence	PIK51637.1	651	185	351	Eukaryota	Metazoa	Echinodermata	Apostichopus japonicus	307972	PIK51637.1 hypothetical protein BSL78_11447 [Apostichopus japonicus]	3.36e-28	303	171	35.7	100	25.7	+
NC_046372.1:42697345-42697857	513	1	513	NC_046372.1:42697345-42697857 Fundulus heteroclitus isolate FHET01 chromosome 12, MU-UCD_Fhet_4.1, whole genome shotgun sequence	XP_043985906.1	715	410	580	Eukaryota	Metazoa	Chordata	Gambusia affinis	33528	XP_043985906.1 uncharacterized protein LOC122838923 [Gambusia affinis]	1.68e-103	826	171	90.1	100	23.9	+
NC_046372.1:42697345-42697857	513	1	513	NC_046372.1:42697345-42697857 Fundulus heteroclitus isolate FHET01 chromosome 12, MU-UCD_Fhet_4.1, whole genome shotgun sequence	KAI3366502.1	592	89	259	Eukaryota	Metazoa	Chordata	Scortum barcoo	214431	KAI3366502.1 hypothetical protein L3Q82_000474 [Scortum barcoo]	1.44e-89	724	171	78.9	100	28.9	+
NC_046372.1:42697345-42697857	513	1	513	NC_046372.1:42697345-42697857 Fundulus heteroclitus isolate FHET01 chromosome 12, MU-UCD_Fhet_4.1, whole genome shotgun sequence	KAI3377106.1	1412	737	907	Eukaryota	Metazoa	Chordata	Scortum barcoo	214431	KAI3377106.1 hypothetical protein L3Q82_000303 [Scortum barcoo]	2.72e-85	727	171	78.9	100	12.1	+
NC_046372.1:42697345-42697857	513	1	513	NC_046372.1:42697345-42697857 Fundulus heteroclitus isolate FHET01 chromosome 12, MU-UCD_Fhet_4.1, whole genome shotgun sequence	XP_036066885.1	1113	813	983	Eukaryota	Metazoa	Chordata	Oryzias melastigma	30732	XP_036066885.1 uncharacterized protein LOC112138883 isoform X2 [Oryzias melastigma]	7.97e-85	718	171	76.6	100	15.4	+
NC_046372.1:42697345-42697857	513	1	513	NC_046372.1:42697345-42697857 Fundulus heteroclitus isolate FHET01 chromosome 12, MU-UCD_Fhet_4.1, whole genome shotgun sequence	XP_036066884.1	1496	813	983	Eukaryota	Metazoa	Chordata	Oryzias melastigma	30732	XP_036066884.1 uncharacterized protein LOC112138883 isoform X1 [Oryzias melastigma]	5.57e-84	718	171	76.6	100	11.4	+
NC_046372.1:42697345-42697857	513	1	513	NC_046372.1:42697345-42697857 Fundulus heteroclitus isolate FHET01 chromosome 12, MU-UCD_Fhet_4.1, whole genome shotgun sequence	XP_029928572.1	1560	923	1094	Eukaryota	Metazoa	Chordata	Myripristis murdjan	586833	XP_029928572.1 uncharacterized protein LOC115374014 [Myripristis murdjan]	5.34e-83	711	172	76.7	100	11.0	+
NC_046372.1:42697345-42697857	513	91	513	NC_046372.1:42697345-42697857 Fundulus heteroclitus isolate FHET01 chromosome 12, MU-UCD_Fhet_4.1, whole genome shotgun sequence	XP_032405352.1	926	608	748	Eukaryota	Metazoa	Chordata	Xiphophorus hellerii	8084	XP_032405352.1 uncharacterized protein LOC116710442 [Xiphophorus hellerii]	1.37e-78	668	141	88.7	82.5	15.2	+
NC_046372.1:42697345-42697857	513	1	513	NC_046372.1:42697345-42697857 Fundulus heteroclitus isolate FHET01 chromosome 12, MU-UCD_Fhet_4.1, whole genome shotgun sequence	XP_041945156.1	1166	486	657	Eukaryota	Metazoa	Chordata	Alosa sapidissima	34773	XP_041945156.1 uncharacterized protein LOC121707019 [Alosa sapidissima]	5.65e-75	649	172	68.6	100	14.8	+
NC_046372.1:42697345-42697857	513	1	513	NC_046372.1:42697345-42697857 Fundulus heteroclitus isolate FHET01 chromosome 12, MU-UCD_Fhet_4.1, whole genome shotgun sequence	XP_041956259.1	1166	486	657	Eukaryota	Metazoa	Chordata	Alosa sapidissima	34773	XP_041956259.1 uncharacterized protein LOC121715031 [Alosa sapidissima]	5.65e-75	649	172	68.6	100	14.8	+
NC_046372.1:42697345-42697857	513	1	513	NC_046372.1:42697345-42697857 Fundulus heteroclitus isolate FHET01 chromosome 12, MU-UCD_Fhet_4.1, whole genome shotgun sequence	XP_041947496.1	1516	836	1007	Eukaryota	Metazoa	Chordata	Alosa sapidissima	34773	XP_041947496.1 uncharacterized protein LOC121708727 [Alosa sapidissima]	1.22e-74	649	172	68.6	100	11.3	+
NC_046372.1:42697345-42697857	513	1	510	NC_046372.1:42697345-42697857 Fundulus heteroclitus isolate FHET01 chromosome 12, MU-UCD_Fhet_4.1, whole genome shotgun sequence	XP_046271748.1	2117	1446	1616	Eukaryota	Metazoa	Chordata	Scatophagus argus	75038	XP_046271748.1 LOW QUALITY PROTEIN: uncharacterized protein LOC124073514 [Scatophagus argus]	1.81e-72	633	171	66.7	99.4	8.1	+
NC_046372.1:42697345-42697857	513	1	510	NC_046372.1:42697345-42697857 Fundulus heteroclitus isolate FHET01 chromosome 12, MU-UCD_Fhet_4.1, whole genome shotgun sequence	TWW71979.1	641	391	560	Eukaryota	Metazoa	Chordata	Takifugu flavidus	433684	TWW71979.1 SCAN domain-containing protein [Takifugu flavidus]	2.71e-72	611	170	62.4	99.4	26.5	+
NC_046372.1:42697345-42697857	513	1	510	NC_046372.1:42697345-42697857 Fundulus heteroclitus isolate FHET01 chromosome 12, MU-UCD_Fhet_4.1, whole genome shotgun sequence	XP_046887965.1	628	246	415	Eukaryota	Metazoa	Chordata	Hypomesus transpacificus	137520	XP_046887965.1 uncharacterized protein cpxm2 isoform X6 [Hypomesus transpacificus]	8.12e-72	607	170	64.7	99.4	27.1	+
NC_046372.1:42697345-42697857	513	1	510	NC_046372.1:42697345-42697857 Fundulus heteroclitus isolate FHET01 chromosome 12, MU-UCD_Fhet_4.1, whole genome shotgun sequence	KAG1936368.1	1288	604	773	Eukaryota	Metazoa	Chordata	Pimephales promelas	90988	KAG1936368.1 gag-pol fusion protein [Pimephales promelas]	9.21e-72	627	170	66.5	99.4	13.2	+
NC_046372.1:42697345-42697857	513	1	510	NC_046372.1:42697345-42697857 Fundulus heteroclitus isolate FHET01 chromosome 12, MU-UCD_Fhet_4.1, whole genome shotgun sequence	KAG1926963.1	1328	617	786	Eukaryota	Metazoa	Chordata	Pimephales promelas	90988	KAG1926963.1 gag-pol fusion protein [Pimephales promelas]	9.88e-72	627	170	66.5	99.4	12.8	+
NC_046372.1:42697345-42697857	513	1	513	NC_046372.1:42697345-42697857 Fundulus heteroclitus isolate FHET01 chromosome 12, MU-UCD_Fhet_4.1, whole genome shotgun sequence	KAG5277592.1	1009	650	821	Eukaryota	Metazoa	Chordata	Alosa alosa	278164	KAG5277592.1 hypothetical protein AALO_G00119390, partial [Alosa alosa]	1.62e-71	621	172	66.9	100	17.0	+
NC_046372.1:42697345-42697857	513	85	513	NC_046372.1:42697345-42697857 Fundulus heteroclitus isolate FHET01 chromosome 12, MU-UCD_Fhet_4.1, whole genome shotgun sequence	KAI3374507.1	455	4	146	Eukaryota	Metazoa	Chordata	Scortum barcoo	214431	KAI3374507.1 hypothetical protein L3Q82_006322 [Scortum barcoo]	1.47e-70	587	143	76.2	83.6	31.4	+
NC_046372.1:42697345-42697857	513	1	510	NC_046372.1:42697345-42697857 Fundulus heteroclitus isolate FHET01 chromosome 12, MU-UCD_Fhet_4.1, whole genome shotgun sequence	XP_042611929.1	1439	811	981	Eukaryota	Metazoa	Chordata	Cyprinus carpio	7962	XP_042611929.1 uncharacterized protein LOC122144820 [Cyprinus carpio]	5.47e-69	607	171	64.3	99.4	11.9	+
NC_046372.1:42697345-42697857	513	1	513	NC_046372.1:42697345-42697857 Fundulus heteroclitus isolate FHET01 chromosome 12, MU-UCD_Fhet_4.1, whole genome shotgun sequence	XP_031417902.1	1301	629	800	Eukaryota	Metazoa	Chordata	Clupea harengus	7950	XP_031417902.1 uncharacterized protein LOC116219098 [Clupea harengus]	6.74e-69	606	172	64.5	100	13.2	+
NC_046372.1:42697345-42697857	513	1	510	NC_046372.1:42697345-42697857 Fundulus heteroclitus isolate FHET01 chromosome 12, MU-UCD_Fhet_4.1, whole genome shotgun sequence	XP_026122188.1	1312	623	793	Eukaryota	Metazoa	Chordata	Carassius auratus	7957	XP_026122188.1 uncharacterized protein LOC113105364 [Carassius auratus]	1.74e-68	603	171	64.3	99.4	13.0	+
NC_046372.1:42697345-42697857	513	1	510	NC_046372.1:42697345-42697857 Fundulus heteroclitus isolate FHET01 chromosome 12, MU-UCD_Fhet_4.1, whole genome shotgun sequence	XP_039870457.1	1512	829	998	Eukaryota	Metazoa	Chordata	Simochromis diagramma	43689	XP_039870457.1 uncharacterized protein LOC120723181 [Simochromis diagramma]	4.86e-68	600	170	63.5	99.4	11.2	+
NC_046372.1:42697345-42697857	513	1	510	NC_046372.1:42697345-42697857 Fundulus heteroclitus isolate FHET01 chromosome 12, MU-UCD_Fhet_4.1, whole genome shotgun sequence	KAG1924538.1	1464	785	955	Eukaryota	Metazoa	Chordata	Pimephales promelas	90988	KAG1924538.1 gag-pol fusion protein, partial [Pimephales promelas]	6.58e-68	599	171	65.5	99.4	11.7	+
NC_046372.1:42697345-42697857	513	1	510	NC_046372.1:42697345-42697857 Fundulus heteroclitus isolate FHET01 chromosome 12, MU-UCD_Fhet_4.1, whole genome shotgun sequence	KAG1928576.1	1141	475	645	Eukaryota	Metazoa	Chordata	Pimephales promelas	90988	KAG1928576.1 gag-pol fusion protein [Pimephales promelas]	7.76e-68	597	171	63.2	99.4	15.0	+
NC_046372.1:42697345-42697857	513	1	510	NC_046372.1:42697345-42697857 Fundulus heteroclitus isolate FHET01 chromosome 12, MU-UCD_Fhet_4.1, whole genome shotgun sequence	XP_034565107.1	939	256	427	Eukaryota	Metazoa	Chordata	Notolabrus celidotus	1203425	XP_034565107.1 uncharacterized protein LOC117830889 isoform X4 [Notolabrus celidotus]	7.94e-68	593	172	64.0	99.4	18.3	+
NC_046372.1:42697345-42697857	513	1	510	NC_046372.1:42697345-42697857 Fundulus heteroclitus isolate FHET01 chromosome 12, MU-UCD_Fhet_4.1, whole genome shotgun sequence	XP_042070163.1	782	174	343	Eukaryota	Metazoa	Chordata	Haplochromis burtoni	8153	XP_042070163.1 uncharacterized protein LOC121812325 [Haplochromis burtoni]	9.46e-68	587	170	62.4	99.4	21.7	+
NC_046372.1:45827122-45827460	339	1	339	NC_046372.1:45827122-45827460 Fundulus heteroclitus isolate FHET01 chromosome 12, MU-UCD_Fhet_4.1, whole genome shotgun sequence	XP_019207463.1	1268	872	984	Eukaryota	Metazoa	Chordata	Oreochromis niloticus	8128	XP_019207463.1 uncharacterized protein LOC106097627 [Oreochromis niloticus]	5.71e-59	525	113	88.5	100	8.9	+
NC_046372.1:45827122-45827460	339	4	339	NC_046372.1:45827122-45827460 Fundulus heteroclitus isolate FHET01 chromosome 12, MU-UCD_Fhet_4.1, whole genome shotgun sequence	MCI4375973.1	1044	647	758	Eukaryota	Metazoa	Chordata	Pangasianodon gigas	30993	MCI4375973.1 hypothetical protein [Pangasianodon gigas]	2.60e-54	490	112	82.1	99.1	10.7	+
NC_046372.1:45827122-45827460	339	4	339	NC_046372.1:45827122-45827460 Fundulus heteroclitus isolate FHET01 chromosome 12, MU-UCD_Fhet_4.1, whole genome shotgun sequence	MCJ8730139.1	1549	1151	1262	Eukaryota	Metazoa	Chordata	Pangasius djambal	1691987	MCJ8730139.1 hypothetical protein [Pangasius djambal]	1.05e-53	486	112	81.3	99.1	7.2	+
NC_046372.1:45827122-45827460	339	4	339	NC_046372.1:45827122-45827460 Fundulus heteroclitus isolate FHET01 chromosome 12, MU-UCD_Fhet_4.1, whole genome shotgun sequence	KAB5526007.1	585	187	298	Eukaryota	Metazoa	Chordata	Pangasianodon hypophthalmus	310915	KAB5526007.1 hypothetical protein PHYPO_G00146730 [Pangasianodon hypophthalmus]	3.60e-52	464	112	78.6	99.1	19.1	+
NC_046372.1:45827122-45827460	339	4	339	NC_046372.1:45827122-45827460 Fundulus heteroclitus isolate FHET01 chromosome 12, MU-UCD_Fhet_4.1, whole genome shotgun sequence	XP_046870293.1	577	187	298	Eukaryota	Metazoa	Chordata	Hypomesus transpacificus	137520	XP_046870293.1 uncharacterized protein LOC124462732 [Hypomesus transpacificus]	4.44e-52	463	112	75.9	99.1	19.4	+
NC_046372.1:45827122-45827460	339	4	339	NC_046372.1:45827122-45827460 Fundulus heteroclitus isolate FHET01 chromosome 12, MU-UCD_Fhet_4.1, whole genome shotgun sequence	XP_023690047.1	2296	1957	2068	Eukaryota	Metazoa	Chordata	Paramormyrops kingsleyae	1676925	XP_023690047.1 uncharacterized protein LOC111855352, partial [Paramormyrops kingsleyae]	1.11e-51	471	112	78.6	99.1	4.9	+
NC_046372.1:45827122-45827460	339	4	339	NC_046372.1:45827122-45827460 Fundulus heteroclitus isolate FHET01 chromosome 12, MU-UCD_Fhet_4.1, whole genome shotgun sequence	KAG1930229.1	1128	830	941	Eukaryota	Metazoa	Chordata	Pimephales promelas	90988	KAG1930229.1 interleukin-1 receptor accessory protein-like 1-A [Pimephales promelas]	8.25e-50	457	112	76.8	99.1	9.9	+
NC_046372.1:45827122-45827460	339	4	339	NC_046372.1:45827122-45827460 Fundulus heteroclitus isolate FHET01 chromosome 12, MU-UCD_Fhet_4.1, whole genome shotgun sequence	KAI5618057.1	1770	1447	1558	Eukaryota	Metazoa	Chordata	Silurus asotus	30991	KAI5618057.1 hypothetical protein C0J50_22646 [Silurus asotus]	8.49e-50	457	112	75.9	99.1	6.3	+
NC_046372.1:45827122-45827460	339	4	339	NC_046372.1:45827122-45827460 Fundulus heteroclitus isolate FHET01 chromosome 12, MU-UCD_Fhet_4.1, whole genome shotgun sequence	XP_039464044.1	599	178	289	Eukaryota	Metazoa	Chordata	Oreochromis aureus	47969	XP_039464044.1 uncharacterized protein LOC120437546 [Oreochromis aureus]	1.82e-49	446	112	73.2	99.1	18.7	+
NC_046372.1:45827122-45827460	339	4	339	NC_046372.1:45827122-45827460 Fundulus heteroclitus isolate FHET01 chromosome 12, MU-UCD_Fhet_4.1, whole genome shotgun sequence	XP_038135186.1	424	40	151	Eukaryota	Metazoa	Chordata	Cyprinodon tularosa	77115	XP_038135186.1 uncharacterized protein LOC119779586 [Cyprinodon tularosa]	1.37e-48	431	112	70.5	99.1	26.4	+
NC_046372.1:45827122-45827460	339	4	339	NC_046372.1:45827122-45827460 Fundulus heteroclitus isolate FHET01 chromosome 12, MU-UCD_Fhet_4.1, whole genome shotgun sequence	XP_019211233.2	1413	1004	1115	Eukaryota	Metazoa	Chordata	Oreochromis niloticus	8128	XP_019211233.2 uncharacterized protein LOC109200193 [Oreochromis niloticus]	2.56e-48	446	112	73.2	99.1	7.9	+
NC_046372.1:45827122-45827460	339	4	339	NC_046372.1:45827122-45827460 Fundulus heteroclitus isolate FHET01 chromosome 12, MU-UCD_Fhet_4.1, whole genome shotgun sequence	XP_026047195.1	689	244	355	Eukaryota	Metazoa	Chordata	Astatotilapia calliptera	8154	XP_026047195.1 uncharacterized protein LOC113035747 [Astatotilapia calliptera]	1.01e-47	437	112	73.2	99.1	16.3	+
NC_046372.1:45827122-45827460	339	4	339	NC_046372.1:45827122-45827460 Fundulus heteroclitus isolate FHET01 chromosome 12, MU-UCD_Fhet_4.1, whole genome shotgun sequence	XP_022520221.2	696	285	396	Eukaryota	Metazoa	Chordata	Astyanax mexicanus	7994	XP_022520221.2 protein NYNRIN-like [Astyanax mexicanus]	1.50e-47	436	112	74.1	99.1	16.1	+
NC_046372.1:45827122-45827460	339	4	339	NC_046372.1:45827122-45827460 Fundulus heteroclitus isolate FHET01 chromosome 12, MU-UCD_Fhet_4.1, whole genome shotgun sequence	XP_042073851.1	1487	1038	1149	Eukaryota	Metazoa	Chordata	Haplochromis burtoni	8153	XP_042073851.1 uncharacterized protein LOC106632920 [Haplochromis burtoni]	5.70e-47	436	112	74.1	99.1	7.5	+
NC_046372.1:45827122-45827460	339	4	339	NC_046372.1:45827122-45827460 Fundulus heteroclitus isolate FHET01 chromosome 12, MU-UCD_Fhet_4.1, whole genome shotgun sequence	XP_013886843.1	777	358	469	Eukaryota	Metazoa	Chordata	Austrofundulus limnaeus	52670	XP_013886843.1 PREDICTED: uncharacterized protein LOC106534683 [Austrofundulus limnaeus]	7.21e-47	433	112	74.1	99.1	14.4	+
NC_046372.1:45827122-45827460	339	7	339	NC_046372.1:45827122-45827460 Fundulus heteroclitus isolate FHET01 chromosome 12, MU-UCD_Fhet_4.1, whole genome shotgun sequence	XP_049325184.1	2110	1719	1829	Eukaryota	Metazoa	Chordata	Astyanax mexicanus	7994	XP_049325184.1 uncharacterized protein LOC111194392 [Astyanax mexicanus]	2.72e-46	431	111	71.2	98.2	5.3	+
NC_046372.1:45827122-45827460	339	7	339	NC_046372.1:45827122-45827460 Fundulus heteroclitus isolate FHET01 chromosome 12, MU-UCD_Fhet_4.1, whole genome shotgun sequence	XP_049340662.1	2116	1725	1835	Eukaryota	Metazoa	Chordata	Astyanax mexicanus	7994	XP_049340662.1 uncharacterized protein LOC125804908 [Astyanax mexicanus]	2.72e-46	431	111	71.2	98.2	5.2	+
NC_046372.1:45827122-45827460	339	7	339	NC_046372.1:45827122-45827460 Fundulus heteroclitus isolate FHET01 chromosome 12, MU-UCD_Fhet_4.1, whole genome shotgun sequence	XP_049332317.1	2116	1725	1835	Eukaryota	Metazoa	Chordata	Astyanax mexicanus	7994	XP_049332317.1 uncharacterized protein LOC125799504 [Astyanax mexicanus]	2.72e-46	431	111	71.2	98.2	5.2	+
NC_046372.1:45827122-45827460	339	4	339	NC_046372.1:45827122-45827460 Fundulus heteroclitus isolate FHET01 chromosome 12, MU-UCD_Fhet_4.1, whole genome shotgun sequence	XP_034093366.1	374	12	123	Eukaryota	Metazoa	Chordata	Gymnodraco acuticeps	8218	XP_034093366.1 uncharacterized protein LOC117560559 [Gymnodraco acuticeps]	3.07e-46	412	112	67.0	99.1	29.9	+
NC_046372.1:45827122-45827460	339	4	339	NC_046372.1:45827122-45827460 Fundulus heteroclitus isolate FHET01 chromosome 12, MU-UCD_Fhet_4.1, whole genome shotgun sequence	KAI5087043.1	383	187	297	Eukaryota	Metazoa	Chordata	Silurus meridionalis	175797	KAI5087043.1 hypothetical protein C0J45_24413, partial [Silurus meridionalis]	5.30e-46	411	112	70.5	99.1	29.0	+
NC_046372.1:45827122-45827460	339	4	330	NC_046372.1:45827122-45827460 Fundulus heteroclitus isolate FHET01 chromosome 12, MU-UCD_Fhet_4.1, whole genome shotgun sequence	KAI3364957.1	178	12	118	Eukaryota	Metazoa	Chordata	Scortum barcoo	214431	KAI3364957.1 hypothetical protein L3Q82_001123 [Scortum barcoo]	5.92e-46	395	109	70.6	96.5	60.1	+
NC_046372.1:45827122-45827460	339	4	327	NC_046372.1:45827122-45827460 Fundulus heteroclitus isolate FHET01 chromosome 12, MU-UCD_Fhet_4.1, whole genome shotgun sequence	KAE8287617.1	225	12	119	Eukaryota	Metazoa	Chordata	Larimichthys crocea	215358	KAE8287617.1 Retrovirus-related Pol polyprotein [Larimichthys crocea]	8.37e-46	398	108	68.5	95.6	48.0	+
NC_046372.1:45827122-45827460	339	4	339	NC_046372.1:45827122-45827460 Fundulus heteroclitus isolate FHET01 chromosome 12, MU-UCD_Fhet_4.1, whole genome shotgun sequence	XP_049334999.1	668	215	326	Eukaryota	Metazoa	Chordata	Astyanax mexicanus	7994	XP_049334999.1 uncharacterized protein LOC125802000 [Astyanax mexicanus]	1.55e-45	421	112	68.8	99.1	16.8	+
NC_046372.1:45827122-45827460	339	7	339	NC_046372.1:45827122-45827460 Fundulus heteroclitus isolate FHET01 chromosome 12, MU-UCD_Fhet_4.1, whole genome shotgun sequence	XP_049332090.1	2114	1723	1833	Eukaryota	Metazoa	Chordata	Astyanax mexicanus	7994	XP_049332090.1 uncharacterized protein LOC111196705 [Astyanax mexicanus]	1.75e-45	425	111	70.3	98.2	5.3	+
NC_046372.1:45827122-45827460	339	4	339	NC_046372.1:45827122-45827460 Fundulus heteroclitus isolate FHET01 chromosome 12, MU-UCD_Fhet_4.1, whole genome shotgun sequence	XP_035797570.1	709	244	354	Eukaryota	Metazoa	Chordata	Amphiprion ocellaris	80972	XP_035797570.1 uncharacterized protein LOC118469266 [Amphiprion ocellaris]	3.04e-45	420	112	71.4	99.1	15.7	+
NC_046372.1:47557073-47557576	504	1	504	NC_046372.1:47557073-47557576 Fundulus heteroclitus isolate FHET01 chromosome 12, MU-UCD_Fhet_4.1, whole genome shotgun sequence	XP_039514899.1	1046	359	526	Eukaryota	Metazoa	Chordata	Pimephales promelas	90988	XP_039514899.1 uncharacterized protein LOC120469791 [Pimephales promelas]	1.64e-76	657	168	71.4	100	16.1	+
NC_046372.1:47557073-47557576	504	1	504	NC_046372.1:47557073-47557576 Fundulus heteroclitus isolate FHET01 chromosome 12, MU-UCD_Fhet_4.1, whole genome shotgun sequence	XP_043973449.1	427	32	199	Eukaryota	Metazoa	Chordata	Gambusia affinis	33528	XP_043973449.1 uncharacterized protein LOC122831380 [Gambusia affinis]	3.91e-75	615	168	67.3	100	39.3	+
NC_046372.1:47557073-47557576	504	1	504	NC_046372.1:47557073-47557576 Fundulus heteroclitus isolate FHET01 chromosome 12, MU-UCD_Fhet_4.1, whole genome shotgun sequence	XP_026114428.1	709	509	676	Eukaryota	Metazoa	Chordata	Carassius auratus	7957	XP_026114428.1 uncharacterized protein LOC113092869 [Carassius auratus]	2.76e-74	628	168	69.6	100	23.7	+
NC_046372.1:47557073-47557576	504	1	504	NC_046372.1:47557073-47557576 Fundulus heteroclitus isolate FHET01 chromosome 12, MU-UCD_Fhet_4.1, whole genome shotgun sequence	XP_043970680.1	427	32	199	Eukaryota	Metazoa	Chordata	Gambusia affinis	33528	XP_043970680.1 uncharacterized protein LOC122829856 [Gambusia affinis]	3.12e-74	609	168	67.3	100	39.3	+
NC_046372.1:47557073-47557576	504	1	504	NC_046372.1:47557073-47557576 Fundulus heteroclitus isolate FHET01 chromosome 12, MU-UCD_Fhet_4.1, whole genome shotgun sequence	XP_030283654.1	1346	869	1036	Eukaryota	Metazoa	Chordata	Sparus aurata	8175	XP_030283654.1 uncharacterized protein LOC115587797 [Sparus aurata]	1.13e-73	641	168	71.4	100	12.5	+
NC_046372.1:47557073-47557576	504	1	504	NC_046372.1:47557073-47557576 Fundulus heteroclitus isolate FHET01 chromosome 12, MU-UCD_Fhet_4.1, whole genome shotgun sequence	KAG1933868.1	1483	591	758	Eukaryota	Metazoa	Chordata	Pimephales promelas	90988	KAG1933868.1 gag-pol fusion protein [Pimephales promelas]	1.28e-73	641	168	73.2	100	11.3	+
NC_046372.1:47557073-47557576	504	1	504	NC_046372.1:47557073-47557576 Fundulus heteroclitus isolate FHET01 chromosome 12, MU-UCD_Fhet_4.1, whole genome shotgun sequence	XP_046250446.1	1192	511	678	Eukaryota	Metazoa	Chordata	Scatophagus argus	75038	XP_046250446.1 uncharacterized protein LOC124062051 isoform X3 [Scatophagus argus]	1.89e-73	638	168	70.2	100	14.1	+
NC_046372.1:47557073-47557576	504	1	504	NC_046372.1:47557073-47557576 Fundulus heteroclitus isolate FHET01 chromosome 12, MU-UCD_Fhet_4.1, whole genome shotgun sequence	XP_046229619.1	1192	511	678	Eukaryota	Metazoa	Chordata	Scatophagus argus	75038	XP_046229619.1 uncharacterized protein LOC124050808 isoform X3 [Scatophagus argus]	1.89e-73	638	168	70.2	100	14.1	+
NC_046372.1:47557073-47557576	504	1	504	NC_046372.1:47557073-47557576 Fundulus heteroclitus isolate FHET01 chromosome 12, MU-UCD_Fhet_4.1, whole genome shotgun sequence	XP_046229618.1	1439	830	997	Eukaryota	Metazoa	Chordata	Scatophagus argus	75038	XP_046229618.1 uncharacterized protein LOC124050808 isoform X2 [Scatophagus argus]	3.19e-73	638	168	70.2	100	11.7	+
NC_046372.1:47557073-47557576	504	1	504	NC_046372.1:47557073-47557576 Fundulus heteroclitus isolate FHET01 chromosome 12, MU-UCD_Fhet_4.1, whole genome shotgun sequence	XP_046250445.1	1439	830	997	Eukaryota	Metazoa	Chordata	Scatophagus argus	75038	XP_046250445.1 uncharacterized protein LOC124062051 isoform X2 [Scatophagus argus]	3.19e-73	638	168	70.2	100	11.7	+
NC_046372.1:47557073-47557576	504	1	504	NC_046372.1:47557073-47557576 Fundulus heteroclitus isolate FHET01 chromosome 12, MU-UCD_Fhet_4.1, whole genome shotgun sequence	XP_046250444.1	1442	830	997	Eukaryota	Metazoa	Chordata	Scatophagus argus	75038	XP_046250444.1 uncharacterized protein LOC124062051 isoform X1 [Scatophagus argus]	3.19e-73	638	168	70.2	100	11.7	+
NC_046372.1:47557073-47557576	504	1	504	NC_046372.1:47557073-47557576 Fundulus heteroclitus isolate FHET01 chromosome 12, MU-UCD_Fhet_4.1, whole genome shotgun sequence	XP_046229617.1	1442	830	997	Eukaryota	Metazoa	Chordata	Scatophagus argus	75038	XP_046229617.1 uncharacterized protein LOC124050808 isoform X1 [Scatophagus argus]	3.19e-73	638	168	70.2	100	11.7	+
NC_046372.1:47557073-47557576	504	1	504	NC_046372.1:47557073-47557576 Fundulus heteroclitus isolate FHET01 chromosome 12, MU-UCD_Fhet_4.1, whole genome shotgun sequence	KAG1954683.1	1461	769	936	Eukaryota	Metazoa	Chordata	Pimephales promelas	90988	KAG1954683.1 gag-pol fusion protein [Pimephales promelas]	4.40e-73	637	168	69.6	100	11.5	+
NC_046372.1:47557073-47557576	504	1	504	NC_046372.1:47557073-47557576 Fundulus heteroclitus isolate FHET01 chromosome 12, MU-UCD_Fhet_4.1, whole genome shotgun sequence	XP_033952880.1	954	258	425	Eukaryota	Metazoa	Chordata	Pseudochaenichthys georgianus	52239	XP_033952880.1 uncharacterized protein LOC117457110 [Pseudochaenichthys georgianus]	2.36e-72	625	168	70.2	100	17.6	+
NC_046372.1:47557073-47557576	504	1	504	NC_046372.1:47557073-47557576 Fundulus heteroclitus isolate FHET01 chromosome 12, MU-UCD_Fhet_4.1, whole genome shotgun sequence	XP_033936084.1	954	258	425	Eukaryota	Metazoa	Chordata	Pseudochaenichthys georgianus	52239	XP_033936084.1 uncharacterized protein LOC117444817 [Pseudochaenichthys georgianus]	2.36e-72	625	168	70.2	100	17.6	+
NC_046372.1:47557073-47557576	504	1	504	NC_046372.1:47557073-47557576 Fundulus heteroclitus isolate FHET01 chromosome 12, MU-UCD_Fhet_4.1, whole genome shotgun sequence	XP_035253272.1	1464	765	932	Eukaryota	Metazoa	Chordata	Anguilla anguilla	7936	XP_035253272.1 uncharacterized protein LOC118216292 [Anguilla anguilla]	2.84e-72	631	168	72.0	100	11.5	+
NC_046372.1:47557073-47557576	504	1	504	NC_046372.1:47557073-47557576 Fundulus heteroclitus isolate FHET01 chromosome 12, MU-UCD_Fhet_4.1, whole genome shotgun sequence	XP_035809111.1	966	274	441	Eukaryota	Metazoa	Chordata	Amphiprion ocellaris	80972	XP_035809111.1 uncharacterized protein LOC118471045 isoform X2 [Amphiprion ocellaris]	3.69e-72	624	168	67.3	100	17.4	+
NC_046372.1:47557073-47557576	504	1	504	NC_046372.1:47557073-47557576 Fundulus heteroclitus isolate FHET01 chromosome 12, MU-UCD_Fhet_4.1, whole genome shotgun sequence	XP_013856350.1	493	81	248	Eukaryota	Metazoa	Chordata	Austrofundulus limnaeus	52670	XP_013856350.1 PREDICTED: uncharacterized protein LOC106512230 [Austrofundulus limnaeus]	7.66e-72	598	168	66.1	100	34.1	+
NC_046372.1:47557073-47557576	504	1	504	NC_046372.1:47557073-47557576 Fundulus heteroclitus isolate FHET01 chromosome 12, MU-UCD_Fhet_4.1, whole genome shotgun sequence	XP_031691047.1	1017	800	967	Eukaryota	Metazoa	Chordata	Oncorhynchus kisutch	8019	XP_031691047.1 uncharacterized protein LOC116376156 [Oncorhynchus kisutch]	1.54e-71	621	168	68.5	100	16.5	+
NC_046372.1:47557073-47557576	504	1	504	NC_046372.1:47557073-47557576 Fundulus heteroclitus isolate FHET01 chromosome 12, MU-UCD_Fhet_4.1, whole genome shotgun sequence	XP_034567353.1	1334	832	999	Eukaryota	Metazoa	Chordata	Notolabrus celidotus	1203425	XP_034567353.1 uncharacterized protein LOC117832370 [Notolabrus celidotus]	2.26e-71	624	168	69.0	100	12.6	+
NC_046372.1:47557073-47557576	504	1	504	NC_046372.1:47557073-47557576 Fundulus heteroclitus isolate FHET01 chromosome 12, MU-UCD_Fhet_4.1, whole genome shotgun sequence	XP_035809108.1	1506	814	981	Eukaryota	Metazoa	Chordata	Amphiprion ocellaris	80972	XP_035809108.1 uncharacterized protein LOC118471045 isoform X1 [Amphiprion ocellaris]	2.53e-71	624	168	67.3	100	11.2	+
NC_046372.1:47557073-47557576	504	1	504	NC_046372.1:47557073-47557576 Fundulus heteroclitus isolate FHET01 chromosome 12, MU-UCD_Fhet_4.1, whole genome shotgun sequence	XP_031681741.1	1095	878	1045	Eukaryota	Metazoa	Chordata	Oncorhynchus kisutch	8019	XP_031681741.1 uncharacterized protein LOC116374251 [Oncorhynchus kisutch]	2.64e-71	621	168	68.5	100	15.3	+
NC_046372.1:47557073-47557576	504	1	504	NC_046372.1:47557073-47557576 Fundulus heteroclitus isolate FHET01 chromosome 12, MU-UCD_Fhet_4.1, whole genome shotgun sequence	XP_031692192.1	1106	889	1056	Eukaryota	Metazoa	Chordata	Oncorhynchus kisutch	8019	XP_031692192.1 uncharacterized protein LOC116376352 [Oncorhynchus kisutch]	2.81e-71	621	168	68.5	100	15.2	+
NC_046372.1:47557073-47557576	504	1	504	NC_046372.1:47557073-47557576 Fundulus heteroclitus isolate FHET01 chromosome 12, MU-UCD_Fhet_4.1, whole genome shotgun sequence	XP_030271931.1	1502	889	1056	Eukaryota	Metazoa	Chordata	Sparus aurata	8175	XP_030271931.1 uncharacterized protein LOC115581177 isoform X2 [Sparus aurata]	3.45e-71	623	168	70.2	100	11.2	+
NC_046372.1:47557073-47557576	504	1	504	NC_046372.1:47557073-47557576 Fundulus heteroclitus isolate FHET01 chromosome 12, MU-UCD_Fhet_4.1, whole genome shotgun sequence	XP_030271930.1	1515	889	1056	Eukaryota	Metazoa	Chordata	Sparus aurata	8175	XP_030271930.1 uncharacterized protein LOC115581177 isoform X1 [Sparus aurata]	3.46e-71	623	168	70.2	100	11.1	+
NC_046372.1:48994858-48995373	516	516	1	NC_046372.1:48994858-48995373 Fundulus heteroclitus isolate FHET01 chromosome 12, MU-UCD_Fhet_4.1, whole genome shotgun sequence	XP_042077600.1	1298	806	977	Eukaryota	Metazoa	Chordata	Haplochromis burtoni	8153	XP_042077600.1 uncharacterized protein LOC121814672 isoform X2 [Haplochromis burtoni]	2.42e-100	833	172	92.4	100	13.3	-
NC_046372.1:48994858-48995373	516	516	1	NC_046372.1:48994858-48995373 Fundulus heteroclitus isolate FHET01 chromosome 12, MU-UCD_Fhet_4.1, whole genome shotgun sequence	XP_042077599.1	1490	806	977	Eukaryota	Metazoa	Chordata	Haplochromis burtoni	8153	XP_042077599.1 uncharacterized protein LOC121814672 isoform X1 [Haplochromis burtoni]	9.48e-100	833	172	92.4	100	11.5	-
NC_046372.1:48994858-48995373	516	516	1	NC_046372.1:48994858-48995373 Fundulus heteroclitus isolate FHET01 chromosome 12, MU-UCD_Fhet_4.1, whole genome shotgun sequence	XP_037831815.1	1255	547	718	Eukaryota	Metazoa	Chordata	Kryptolebias marmoratus	37003	XP_037831815.1 uncharacterized protein LOC119617061 isoform X2 [Kryptolebias marmoratus]	1.39e-93	784	172	86.6	100	13.7	-
NC_046372.1:48994858-48995373	516	516	1	NC_046372.1:48994858-48995373 Fundulus heteroclitus isolate FHET01 chromosome 12, MU-UCD_Fhet_4.1, whole genome shotgun sequence	XP_037831814.1	1502	794	965	Eukaryota	Metazoa	Chordata	Kryptolebias marmoratus	37003	XP_037831814.1 uncharacterized protein LOC119617061 isoform X1 [Kryptolebias marmoratus]	5.72e-93	784	172	86.6	100	11.5	-
NC_046372.1:48994858-48995373	516	516	1	NC_046372.1:48994858-48995373 Fundulus heteroclitus isolate FHET01 chromosome 12, MU-UCD_Fhet_4.1, whole genome shotgun sequence	XP_028437739.1	992	313	484	Eukaryota	Metazoa	Chordata	Perca flavescens	8167	XP_028437739.1 uncharacterized protein LOC114558153 [Perca flavescens]	9.87e-91	755	172	82.6	100	17.3	-
NC_046372.1:48994858-48995373	516	516	1	NC_046372.1:48994858-48995373 Fundulus heteroclitus isolate FHET01 chromosome 12, MU-UCD_Fhet_4.1, whole genome shotgun sequence	XP_039475460.1	1477	802	973	Eukaryota	Metazoa	Chordata	Oreochromis aureus	47969	XP_039475460.1 uncharacterized protein LOC120442647 [Oreochromis aureus]	7.70e-87	739	172	80.2	100	11.6	-
NC_046372.1:48994858-48995373	516	516	1	NC_046372.1:48994858-48995373 Fundulus heteroclitus isolate FHET01 chromosome 12, MU-UCD_Fhet_4.1, whole genome shotgun sequence	XP_034565107.1	939	255	426	Eukaryota	Metazoa	Chordata	Notolabrus celidotus	1203425	XP_034565107.1 uncharacterized protein LOC117830889 isoform X4 [Notolabrus celidotus]	1.41e-86	724	172	80.2	100	18.3	-
NC_046372.1:48994858-48995373	516	516	1	NC_046372.1:48994858-48995373 Fundulus heteroclitus isolate FHET01 chromosome 12, MU-UCD_Fhet_4.1, whole genome shotgun sequence	XP_023812443.1	1174	498	669	Eukaryota	Metazoa	Chordata	Oryzias latipes	8090	XP_023812443.1 uncharacterized protein LOC111947659 [Oryzias latipes]	2.08e-86	731	172	78.5	100	14.7	-
NC_046372.1:48994858-48995373	516	516	1	NC_046372.1:48994858-48995373 Fundulus heteroclitus isolate FHET01 chromosome 12, MU-UCD_Fhet_4.1, whole genome shotgun sequence	XP_033965055.1	1110	414	585	Eukaryota	Metazoa	Chordata	Pseudochaenichthys georgianus	52239	XP_033965055.1 uncharacterized protein LOC117466037 [Pseudochaenichthys georgianus]	4.26e-86	727	172	79.1	100	15.5	-
NC_046372.1:48994858-48995373	516	516	1	NC_046372.1:48994858-48995373 Fundulus heteroclitus isolate FHET01 chromosome 12, MU-UCD_Fhet_4.1, whole genome shotgun sequence	XP_023804746.1	1275	599	770	Eukaryota	Metazoa	Chordata	Oryzias latipes	8090	XP_023804746.1 uncharacterized protein LOC111946338 [Oryzias latipes]	4.31e-86	731	172	78.5	100	13.5	-
NC_046372.1:48994858-48995373	516	516	1	NC_046372.1:48994858-48995373 Fundulus heteroclitus isolate FHET01 chromosome 12, MU-UCD_Fhet_4.1, whole genome shotgun sequence	XP_023807869.1	1275	599	770	Eukaryota	Metazoa	Chordata	Oryzias latipes	8090	XP_023807869.1 uncharacterized protein LOC111946905 [Oryzias latipes]	4.31e-86	731	172	78.5	100	13.5	-
NC_046372.1:48994858-48995373	516	516	1	NC_046372.1:48994858-48995373 Fundulus heteroclitus isolate FHET01 chromosome 12, MU-UCD_Fhet_4.1, whole genome shotgun sequence	XP_036065872.1	1207	531	702	Eukaryota	Metazoa	Chordata	Oryzias melastigma	30732	XP_036065872.1 uncharacterized protein LOC118598010 [Oryzias melastigma]	9.89e-86	727	172	77.9	100	14.3	-
NC_046372.1:48994858-48995373	516	516	1	NC_046372.1:48994858-48995373 Fundulus heteroclitus isolate FHET01 chromosome 12, MU-UCD_Fhet_4.1, whole genome shotgun sequence	KAG1925916.1	1072	793	964	Eukaryota	Metazoa	Chordata	Pimephales promelas	90988	KAG1925916.1 interleukin-1 receptor accessory protein-like 1-A [Pimephales promelas]	3.95e-85	719	172	76.2	100	16.0	-
NC_046372.1:48994858-48995373	516	516	1	NC_046372.1:48994858-48995373 Fundulus heteroclitus isolate FHET01 chromosome 12, MU-UCD_Fhet_4.1, whole genome shotgun sequence	XP_034565106.1	1280	814	985	Eukaryota	Metazoa	Chordata	Notolabrus celidotus	1203425	XP_034565106.1 uncharacterized protein LOC117830889 isoform X3 [Notolabrus celidotus]	4.18e-85	724	172	80.2	100	13.4	-
NC_046372.1:48994858-48995373	516	516	1	NC_046372.1:48994858-48995373 Fundulus heteroclitus isolate FHET01 chromosome 12, MU-UCD_Fhet_4.1, whole genome shotgun sequence	XP_034565105.1	1353	814	985	Eukaryota	Metazoa	Chordata	Notolabrus celidotus	1203425	XP_034565105.1 uncharacterized protein LOC117830889 isoform X2 [Notolabrus celidotus]	5.93e-85	724	172	80.2	100	12.7	-
NC_046372.1:48994858-48995373	516	516	1	NC_046372.1:48994858-48995373 Fundulus heteroclitus isolate FHET01 chromosome 12, MU-UCD_Fhet_4.1, whole genome shotgun sequence	XP_034565104.1	1387	703	874	Eukaryota	Metazoa	Chordata	Notolabrus celidotus	1203425	XP_034565104.1 uncharacterized protein LOC117830889 isoform X1 [Notolabrus celidotus]	6.73e-85	724	172	80.2	100	12.4	-
NC_046372.1:48994858-48995373	516	516	1	NC_046372.1:48994858-48995373 Fundulus heteroclitus isolate FHET01 chromosome 12, MU-UCD_Fhet_4.1, whole genome shotgun sequence	KAG1928578.1	1510	806	977	Eukaryota	Metazoa	Chordata	Pimephales promelas	90988	KAG1928578.1 gag-pol fusion protein [Pimephales promelas]	1.69e-84	722	172	76.7	100	11.4	-
NC_046372.1:48994858-48995373	516	516	1	NC_046372.1:48994858-48995373 Fundulus heteroclitus isolate FHET01 chromosome 12, MU-UCD_Fhet_4.1, whole genome shotgun sequence	XP_038592670.1	1483	811	982	Eukaryota	Metazoa	Chordata	Micropterus salmoides	27706	XP_038592670.1 uncharacterized protein LOC119916773 [Micropterus salmoides]	2.22e-84	721	172	77.9	100	11.6	-
NC_046372.1:48994858-48995373	516	516	1	NC_046372.1:48994858-48995373 Fundulus heteroclitus isolate FHET01 chromosome 12, MU-UCD_Fhet_4.1, whole genome shotgun sequence	XP_043981200.1	789	432	603	Eukaryota	Metazoa	Chordata	Gambusia affinis	33528	XP_043981200.1 uncharacterized protein LOC122835850 [Gambusia affinis]	5.31e-84	699	172	76.2	100	21.8	-
NC_046372.1:48994858-48995373	516	516	1	NC_046372.1:48994858-48995373 Fundulus heteroclitus isolate FHET01 chromosome 12, MU-UCD_Fhet_4.1, whole genome shotgun sequence	XP_025756307.1	926	535	706	Eukaryota	Metazoa	Chordata	Oreochromis niloticus	8128	XP_025756307.1 uncharacterized protein LOC109195385 [Oreochromis niloticus]	9.15e-84	704	172	75.6	100	18.6	-
NC_046372.1:48994858-48995373	516	516	1	NC_046372.1:48994858-48995373 Fundulus heteroclitus isolate FHET01 chromosome 12, MU-UCD_Fhet_4.1, whole genome shotgun sequence	XP_026016491.1	1322	804	975	Eukaryota	Metazoa	Chordata	Astatotilapia calliptera	8154	XP_026016491.1 uncharacterized protein LOC113017556 [Astatotilapia calliptera]	8.40e-83	708	172	75.6	100	13.0	-
NC_046372.1:48994858-48995373	516	516	1	NC_046372.1:48994858-48995373 Fundulus heteroclitus isolate FHET01 chromosome 12, MU-UCD_Fhet_4.1, whole genome shotgun sequence	XP_026008713.1	1120	543	714	Eukaryota	Metazoa	Chordata	Astatotilapia calliptera	8154	XP_026008713.1 uncharacterized protein LOC113012632 [Astatotilapia calliptera]	2.24e-82	701	172	76.2	100	15.4	-
NC_046372.1:48994858-48995373	516	516	1	NC_046372.1:48994858-48995373 Fundulus heteroclitus isolate FHET01 chromosome 12, MU-UCD_Fhet_4.1, whole genome shotgun sequence	XP_025755514.1	1306	801	972	Eukaryota	Metazoa	Chordata	Oreochromis niloticus	8128	XP_025755514.1 uncharacterized protein LOC102076140 isoform X3 [Oreochromis niloticus]	3.85e-82	703	172	76.2	100	13.2	-
NC_046372.1:48994858-48995373	516	516	1	NC_046372.1:48994858-48995373 Fundulus heteroclitus isolate FHET01 chromosome 12, MU-UCD_Fhet_4.1, whole genome shotgun sequence	XP_026024643.1	1227	543	714	Eukaryota	Metazoa	Chordata	Astatotilapia calliptera	8154	XP_026024643.1 uncharacterized protein LOC113022921 [Astatotilapia calliptera]	4.88e-82	701	172	76.2	100	14.0	-
NC_046372.1:48994858-48995373	516	516	1	NC_046372.1:48994858-48995373 Fundulus heteroclitus isolate FHET01 chromosome 12, MU-UCD_Fhet_4.1, whole genome shotgun sequence	XP_026021080.1	1234	550	721	Eukaryota	Metazoa	Chordata	Astatotilapia calliptera	8154	XP_026021080.1 uncharacterized protein LOC113020939 [Astatotilapia calliptera]	5.08e-82	701	172	76.2	100	13.9	-
NC_046374.1:1553313-1553822	510	510	1	NC_046374.1:1553313-1553822 Fundulus heteroclitus isolate FHET01 chromosome 14, MU-UCD_Fhet_4.1, whole genome shotgun sequence	XP_039895554.1	685	215	384	Eukaryota	Metazoa	Chordata	Simochromis diagramma	43689	XP_039895554.1 uncharacterized protein LOC120738408 [Simochromis diagramma]	2.49e-95	769	170	86.5	100	24.8	-
NC_046374.1:1553313-1553822	510	510	1	NC_046374.1:1553313-1553822 Fundulus heteroclitus isolate FHET01 chromosome 14, MU-UCD_Fhet_4.1, whole genome shotgun sequence	XP_039894583.1	1195	675	844	Eukaryota	Metazoa	Chordata	Simochromis diagramma	43689	XP_039894583.1 uncharacterized protein LOC120737796, partial [Simochromis diagramma]	3.63e-91	765	170	85.3	100	14.2	-
NC_046374.1:1553313-1553822	510	438	1	NC_046374.1:1553313-1553822 Fundulus heteroclitus isolate FHET01 chromosome 14, MU-UCD_Fhet_4.1, whole genome shotgun sequence	XP_048843942.1	348	1	146	Eukaryota	Metazoa	Chordata	Brienomyrus brachyistius	42636	XP_048843942.1 uncharacterized protein LOC125715915 isoform X4 [Brienomyrus brachyistius]	9.67e-78	626	146	84.2	85.9	42.0	-
NC_046374.1:1553313-1553822	510	438	1	NC_046374.1:1553313-1553822 Fundulus heteroclitus isolate FHET01 chromosome 14, MU-UCD_Fhet_4.1, whole genome shotgun sequence	XP_048843940.1	446	1	146	Eukaryota	Metazoa	Chordata	Brienomyrus brachyistius	42636	XP_048843940.1 uncharacterized protein LOC125715915 isoform X2 [Brienomyrus brachyistius]	1.57e-76	626	146	84.2	85.9	32.7	-
NC_046374.1:1553313-1553822	510	438	1	NC_046374.1:1553313-1553822 Fundulus heteroclitus isolate FHET01 chromosome 14, MU-UCD_Fhet_4.1, whole genome shotgun sequence	XP_048843939.1	446	1	146	Eukaryota	Metazoa	Chordata	Brienomyrus brachyistius	42636	XP_048843939.1 uncharacterized protein LOC125715915 isoform X1 [Brienomyrus brachyistius]	1.57e-76	626	146	84.2	85.9	32.7	-
NC_046374.1:1553313-1553822	510	510	1	NC_046374.1:1553313-1553822 Fundulus heteroclitus isolate FHET01 chromosome 14, MU-UCD_Fhet_4.1, whole genome shotgun sequence	XP_026122172.1	990	221	390	Eukaryota	Metazoa	Chordata	Carassius auratus	7957	XP_026122172.1 uncharacterized protein LOC113105347 [Carassius auratus]	3.60e-72	625	170	70.6	100	17.2	-
NC_046374.1:1553313-1553822	510	510	1	NC_046374.1:1553313-1553822 Fundulus heteroclitus isolate FHET01 chromosome 14, MU-UCD_Fhet_4.1, whole genome shotgun sequence	XP_013856237.1	347	81	250	Eukaryota	Metazoa	Chordata	Austrofundulus limnaeus	52670	XP_013856237.1 PREDICTED: uncharacterized protein LOC106512091, partial [Austrofundulus limnaeus]	2.09e-71	584	170	64.1	100	49.0	-
NC_046374.1:1553313-1553822	510	510	1	NC_046374.1:1553313-1553822 Fundulus heteroclitus isolate FHET01 chromosome 14, MU-UCD_Fhet_4.1, whole genome shotgun sequence	KAG1952330.1	1449	753	922	Eukaryota	Metazoa	Chordata	Pimephales promelas	90988	KAG1952330.1 gag-pol fusion protein [Pimephales promelas]	9.32e-71	620	170	71.8	100	11.7	-
NC_046374.1:1553313-1553822	510	495	1	NC_046374.1:1553313-1553822 Fundulus heteroclitus isolate FHET01 chromosome 14, MU-UCD_Fhet_4.1, whole genome shotgun sequence	CDQ63631.1	170	1	166	Eukaryota	Metazoa	Chordata	Oncorhynchus mykiss	8022	CDQ63631.1 unnamed protein product [Oncorhynchus mykiss]	1.44e-69	556	166	65.7	97.1	97.6	-
NC_046374.1:1553313-1553822	510	510	1	NC_046374.1:1553313-1553822 Fundulus heteroclitus isolate FHET01 chromosome 14, MU-UCD_Fhet_4.1, whole genome shotgun sequence	XP_037314267.1	1421	765	936	Eukaryota	Metazoa	Chordata	Pungitius pungitius	134920	XP_037314267.1 uncharacterized protein LOC119209221 [Pungitius pungitius]	2.80e-69	609	172	67.4	100	12.1	-
NC_046374.1:1553313-1553822	510	510	1	NC_046374.1:1553313-1553822 Fundulus heteroclitus isolate FHET01 chromosome 14, MU-UCD_Fhet_4.1, whole genome shotgun sequence	KAF7640769.1	264	81	250	Eukaryota	Metazoa	Chordata	Lucifuga dentata	670423	KAF7640769.1 hypothetical protein LDENG_00015390 [Lucifuga dentata]	3.64e-69	562	170	64.1	100	64.4	-
NC_046374.1:1553313-1553822	510	510	1	NC_046374.1:1553313-1553822 Fundulus heteroclitus isolate FHET01 chromosome 14, MU-UCD_Fhet_4.1, whole genome shotgun sequence	XP_036817797.1	700	469	639	Eukaryota	Metazoa	Chordata	Oncorhynchus mykiss	8022	XP_036817797.1 uncharacterized protein LOC118944086 [Oncorhynchus mykiss]	4.78e-69	592	171	67.3	100	24.4	-
NC_046374.1:1553313-1553822	510	510	1	NC_046374.1:1553313-1553822 Fundulus heteroclitus isolate FHET01 chromosome 14, MU-UCD_Fhet_4.1, whole genome shotgun sequence	XP_038839644.1	723	68	238	Eukaryota	Metazoa	Chordata	Salvelinus namaycush	8040	XP_038839644.1 zinc finger protein 2 homolog, partial [Salvelinus namaycush]	9.81e-69	591	171	67.8	100	23.7	-
NC_046374.1:1553313-1553822	510	510	1	NC_046374.1:1553313-1553822 Fundulus heteroclitus isolate FHET01 chromosome 14, MU-UCD_Fhet_4.1, whole genome shotgun sequence	XP_046272302.1	1067	454	622	Eukaryota	Metazoa	Chordata	Scatophagus argus	75038	XP_046272302.1 uncharacterized protein LOC124073826 [Scatophagus argus]	1.47e-68	601	170	67.1	100	15.8	-
NC_046374.1:1553313-1553822	510	510	1	NC_046374.1:1553313-1553822 Fundulus heteroclitus isolate FHET01 chromosome 14, MU-UCD_Fhet_4.1, whole genome shotgun sequence	XP_046229901.1	1681	900	1068	Eukaryota	Metazoa	Chordata	Scatophagus argus	75038	XP_046229901.1 uncharacterized protein LOC124050946 [Scatophagus argus]	4.72e-68	600	170	67.1	100	10.1	-
NC_046374.1:1553313-1553822	510	510	1	NC_046374.1:1553313-1553822 Fundulus heteroclitus isolate FHET01 chromosome 14, MU-UCD_Fhet_4.1, whole genome shotgun sequence	XP_040033063.1	1135	879	1048	Eukaryota	Metazoa	Chordata	Gasterosteus aculeatus aculeatus	481459	XP_040033063.1 uncharacterized protein LOC120819587 [Gasterosteus aculeatus aculeatus]	5.31e-68	598	170	68.8	100	15.0	-
NC_046374.1:1553313-1553822	510	510	1	NC_046374.1:1553313-1553822 Fundulus heteroclitus isolate FHET01 chromosome 14, MU-UCD_Fhet_4.1, whole genome shotgun sequence	XP_040045651.1	995	739	908	Eukaryota	Metazoa	Chordata	Gasterosteus aculeatus aculeatus	481459	XP_040045651.1 uncharacterized protein LOC120827065 [Gasterosteus aculeatus aculeatus]	8.75e-68	594	170	68.8	100	17.1	-
NC_046374.1:1553313-1553822	510	510	1	NC_046374.1:1553313-1553822 Fundulus heteroclitus isolate FHET01 chromosome 14, MU-UCD_Fhet_4.1, whole genome shotgun sequence	XP_040041940.1	1112	879	1048	Eukaryota	Metazoa	Chordata	Gasterosteus aculeatus aculeatus	481459	XP_040041940.1 uncharacterized protein LOC120824875 isoform X2 [Gasterosteus aculeatus aculeatus]	9.12e-68	596	170	68.2	100	15.3	-
NC_046374.1:1553313-1553822	510	510	1	NC_046374.1:1553313-1553822 Fundulus heteroclitus isolate FHET01 chromosome 14, MU-UCD_Fhet_4.1, whole genome shotgun sequence	XP_040041938.1	1135	879	1048	Eukaryota	Metazoa	Chordata	Gasterosteus aculeatus aculeatus	481459	XP_040041938.1 uncharacterized protein LOC120824875 isoform X1 [Gasterosteus aculeatus aculeatus]	1.00e-67	596	170	68.2	100	15.0	-
NC_046374.1:1553313-1553822	510	510	1	NC_046374.1:1553313-1553822 Fundulus heteroclitus isolate FHET01 chromosome 14, MU-UCD_Fhet_4.1, whole genome shotgun sequence	KAI5086637.1	772	383	552	Eukaryota	Metazoa	Chordata	Silurus meridionalis	175797	KAI5086637.1 hypothetical protein C0J45_23312, partial [Silurus meridionalis]	1.54e-67	585	170	65.9	100	22.0	-
NC_046374.1:1553313-1553822	510	510	1	NC_046374.1:1553313-1553822 Fundulus heteroclitus isolate FHET01 chromosome 14, MU-UCD_Fhet_4.1, whole genome shotgun sequence	XP_039522311.1	726	383	552	Eukaryota	Metazoa	Chordata	Pimephales promelas	90988	XP_039522311.1 uncharacterized protein LOC120475718 isoform X2 [Pimephales promelas]	2.10e-67	582	170	63.5	100	23.4	-
NC_046374.1:1553313-1553822	510	510	1	NC_046374.1:1553313-1553822 Fundulus heteroclitus isolate FHET01 chromosome 14, MU-UCD_Fhet_4.1, whole genome shotgun sequence	XP_039540123.1	726	383	552	Eukaryota	Metazoa	Chordata	Pimephales promelas	90988	XP_039540123.1 uncharacterized protein LOC120487793 isoform X2 [Pimephales promelas]	2.10e-67	582	170	63.5	100	23.4	-
NC_046374.1:1553313-1553822	510	510	1	NC_046374.1:1553313-1553822 Fundulus heteroclitus isolate FHET01 chromosome 14, MU-UCD_Fhet_4.1, whole genome shotgun sequence	XP_039522310.1	736	383	552	Eukaryota	Metazoa	Chordata	Pimephales promelas	90988	XP_039522310.1 uncharacterized protein LOC120475718 isoform X1 [Pimephales promelas]	2.46e-67	582	170	63.5	100	23.1	-
NC_046374.1:1553313-1553822	510	510	1	NC_046374.1:1553313-1553822 Fundulus heteroclitus isolate FHET01 chromosome 14, MU-UCD_Fhet_4.1, whole genome shotgun sequence	XP_039540122.1	736	383	552	Eukaryota	Metazoa	Chordata	Pimephales promelas	90988	XP_039540122.1 uncharacterized protein LOC120487793 isoform X1 [Pimephales promelas]	2.46e-67	582	170	63.5	100	23.1	-
NC_046374.1:1553313-1553822	510	510	1	NC_046374.1:1553313-1553822 Fundulus heteroclitus isolate FHET01 chromosome 14, MU-UCD_Fhet_4.1, whole genome shotgun sequence	XP_036846310.1	805	631	801	Eukaryota	Metazoa	Chordata	Oncorhynchus mykiss	8022	XP_036846310.1 uncharacterized protein LOC118966783 [Oncorhynchus mykiss]	9.09e-67	581	171	66.1	100	21.2	-
NC_046374.1:1843611-1844192	582	582	1	NC_046374.1:1843611-1844192 Fundulus heteroclitus isolate FHET01 chromosome 14, MU-UCD_Fhet_4.1, whole genome shotgun sequence	XP_012712444.2	1598	594	787	Eukaryota	Metazoa	Chordata	Fundulus heteroclitus	8078	XP_012712444.2 protein mono-ADP-ribosyltransferase PARP14 [Fundulus heteroclitus]	4.96e-118	969	194	100	100	12.1	-
NC_046374.1:1843611-1844192	582	582	1	NC_046374.1:1843611-1844192 Fundulus heteroclitus isolate FHET01 chromosome 14, MU-UCD_Fhet_4.1, whole genome shotgun sequence	XP_036001917.1	1581	577	770	Eukaryota	Metazoa	Chordata	Fundulus heteroclitus	8078	XP_036001917.1 protein mono-ADP-ribosyltransferase PARP14 [Fundulus heteroclitus]	1.83e-103	864	194	91.8	100	12.3	-
NC_046374.1:1843611-1844192	582	582	1	NC_046374.1:1843611-1844192 Fundulus heteroclitus isolate FHET01 chromosome 14, MU-UCD_Fhet_4.1, whole genome shotgun sequence	XP_047241014.1	1599	595	788	Eukaryota	Metazoa	Chordata	Girardinichthys multiradiatus	208333	XP_047241014.1 protein mono-ADP-ribosyltransferase PARP14-like isoform X2 [Girardinichthys multiradiatus]	1.12e-100	844	194	87.1	100	12.1	-
NC_046374.1:1843611-1844192	582	582	1	NC_046374.1:1843611-1844192 Fundulus heteroclitus isolate FHET01 chromosome 14, MU-UCD_Fhet_4.1, whole genome shotgun sequence	XP_047241013.1	1600	596	789	Eukaryota	Metazoa	Chordata	Girardinichthys multiradiatus	208333	XP_047241013.1 protein mono-ADP-ribosyltransferase PARP14-like isoform X1 [Girardinichthys multiradiatus]	1.12e-100	844	194	87.1	100	12.1	-
NC_046374.1:1843611-1844192	582	582	1	NC_046374.1:1843611-1844192 Fundulus heteroclitus isolate FHET01 chromosome 14, MU-UCD_Fhet_4.1, whole genome shotgun sequence	XP_014831776.1	1589	588	781	Eukaryota	Metazoa	Chordata	Poecilia mexicana	48701	XP_014831776.1 PREDICTED: poly [ADP-ribose] polymerase 14-like [Poecilia mexicana]	1.48e-100	843	194	88.7	100	12.2	-
NC_046374.1:1843611-1844192	582	582	1	NC_046374.1:1843611-1844192 Fundulus heteroclitus isolate FHET01 chromosome 14, MU-UCD_Fhet_4.1, whole genome shotgun sequence	XP_007542435.1	1589	588	781	Eukaryota	Metazoa	Chordata	Poecilia formosa	48698	XP_007542435.1 PREDICTED: poly [ADP-ribose] polymerase 14-like [Poecilia formosa]	2.03e-100	842	194	88.7	100	12.2	-
NC_046374.1:1843611-1844192	582	582	1	NC_046374.1:1843611-1844192 Fundulus heteroclitus isolate FHET01 chromosome 14, MU-UCD_Fhet_4.1, whole genome shotgun sequence	XP_014877743.1	1589	588	781	Eukaryota	Metazoa	Chordata	Poecilia latipinna	48699	XP_014877743.1 PREDICTED: poly [ADP-ribose] polymerase 14-like [Poecilia latipinna]	2.78e-100	841	194	88.7	100	12.2	-
NC_046374.1:1843611-1844192	582	582	1	NC_046374.1:1843611-1844192 Fundulus heteroclitus isolate FHET01 chromosome 14, MU-UCD_Fhet_4.1, whole genome shotgun sequence	XP_027893652.1	1389	388	581	Eukaryota	Metazoa	Chordata	Xiphophorus couchianus	32473	XP_027893652.1 protein mono-ADP-ribosyltransferase PARP14-like [Xiphophorus couchianus]	1.24e-99	833	194	88.1	100	14.0	-
NC_046374.1:1843611-1844192	582	582	1	NC_046374.1:1843611-1844192 Fundulus heteroclitus isolate FHET01 chromosome 14, MU-UCD_Fhet_4.1, whole genome shotgun sequence	XP_008433402.1	1590	589	782	Eukaryota	Metazoa	Chordata	Poecilia reticulata	8081	XP_008433402.1 PREDICTED: poly [ADP-ribose] polymerase 14-like [Poecilia reticulata]	2.55e-99	834	194	88.1	100	12.2	-
NC_046374.1:1843611-1844192	582	582	1	NC_046374.1:1843611-1844192 Fundulus heteroclitus isolate FHET01 chromosome 14, MU-UCD_Fhet_4.1, whole genome shotgun sequence	XP_005813056.1	1593	592	785	Eukaryota	Metazoa	Chordata	Xiphophorus maculatus	8083	XP_005813056.1 poly [ADP-ribose] polymerase 14-like [Xiphophorus maculatus]	3.54e-99	833	194	88.1	100	12.2	-
NC_046374.1:1843611-1844192	582	582	1	NC_046374.1:1843611-1844192 Fundulus heteroclitus isolate FHET01 chromosome 14, MU-UCD_Fhet_4.1, whole genome shotgun sequence	XP_032438279.1	1593	592	785	Eukaryota	Metazoa	Chordata	Xiphophorus hellerii	8084	XP_032438279.1 protein mono-ADP-ribosyltransferase PARP14-like [Xiphophorus hellerii]	1.72e-98	828	194	88.1	100	12.2	-
NC_046374.1:1843611-1844192	582	582	1	NC_046374.1:1843611-1844192 Fundulus heteroclitus isolate FHET01 chromosome 14, MU-UCD_Fhet_4.1, whole genome shotgun sequence	XP_043954171.1	2340	1339	1532	Eukaryota	Metazoa	Chordata	Gambusia affinis	33528	XP_043954171.1 protein mono-ADP-ribosyltransferase PARP14-like [Gambusia affinis]	1.52e-96	815	194	86.1	100	8.3	-
NC_046374.1:1843611-1844192	582	582	1	NC_046374.1:1843611-1844192 Fundulus heteroclitus isolate FHET01 chromosome 14, MU-UCD_Fhet_4.1, whole genome shotgun sequence	PWA30420.1	1593	592	785	Eukaryota	Metazoa	Chordata	Gambusia affinis	33528	PWA30420.1 hypothetical protein CCH79_00020672 [Gambusia affinis]	1.58e-94	799	194	85.1	100	12.2	-
NC_046374.1:1843611-1844192	582	582	4	NC_046374.1:1843611-1844192 Fundulus heteroclitus isolate FHET01 chromosome 14, MU-UCD_Fhet_4.1, whole genome shotgun sequence	XP_015257731.1	1595	591	783	Eukaryota	Metazoa	Chordata	Cyprinodon variegatus	28743	XP_015257731.1 PREDICTED: poly [ADP-ribose] polymerase 14-like [Cyprinodon variegatus]	2.41e-92	783	193	82.4	99.5	12.1	-
NC_046374.1:1843611-1844192	582	582	4	NC_046374.1:1843611-1844192 Fundulus heteroclitus isolate FHET01 chromosome 14, MU-UCD_Fhet_4.1, whole genome shotgun sequence	XP_038135022.1	1595	591	783	Eukaryota	Metazoa	Chordata	Cyprinodon tularosa	77115	XP_038135022.1 protein mono-ADP-ribosyltransferase PARP14-like [Cyprinodon tularosa]	2.95e-91	775	193	81.3	99.5	12.1	-
NC_046374.1:1843611-1844192	582	582	1	NC_046374.1:1843611-1844192 Fundulus heteroclitus isolate FHET01 chromosome 14, MU-UCD_Fhet_4.1, whole genome shotgun sequence	XP_039678553.1	1182	481	682	Eukaryota	Metazoa	Chordata	Perca fluviatilis	8168	XP_039678553.1 protein mono-ADP-ribosyltransferase PARP14-like [Perca fluviatilis]	2.80e-86	733	202	73.8	100	17.1	-
NC_046374.1:1843611-1844192	582	582	1	NC_046374.1:1843611-1844192 Fundulus heteroclitus isolate FHET01 chromosome 14, MU-UCD_Fhet_4.1, whole genome shotgun sequence	XP_034712923.1	1608	591	792	Eukaryota	Metazoa	Chordata	Etheostoma cragini	417921	XP_034712923.1 protein mono-ADP-ribosyltransferase PARP14-like isoform X2 [Etheostoma cragini]	5.80e-86	736	202	74.8	100	12.6	-
NC_046374.1:1843611-1844192	582	582	1	NC_046374.1:1843611-1844192 Fundulus heteroclitus isolate FHET01 chromosome 14, MU-UCD_Fhet_4.1, whole genome shotgun sequence	XP_034712922.1	1609	592	793	Eukaryota	Metazoa	Chordata	Etheostoma cragini	417921	XP_034712922.1 protein mono-ADP-ribosyltransferase PARP14-like isoform X1 [Etheostoma cragini]	5.80e-86	736	202	74.8	100	12.6	-
NC_046374.1:1843611-1844192	582	582	1	NC_046374.1:1843611-1844192 Fundulus heteroclitus isolate FHET01 chromosome 14, MU-UCD_Fhet_4.1, whole genome shotgun sequence	XP_031160228.1	1422	592	793	Eukaryota	Metazoa	Chordata	Sander lucioperca	283035	XP_031160228.1 protein mono-ADP-ribosyltransferase PARP14-like isoform X4 [Sander lucioperca]	7.70e-86	734	202	73.8	100	14.2	-
NC_046374.1:1843611-1844192	582	582	1	NC_046374.1:1843611-1844192 Fundulus heteroclitus isolate FHET01 chromosome 14, MU-UCD_Fhet_4.1, whole genome shotgun sequence	XP_035849991.1	1614	592	793	Eukaryota	Metazoa	Chordata	Sander lucioperca	283035	XP_035849991.1 protein mono-ADP-ribosyltransferase PARP14-like isoform X3 [Sander lucioperca]	1.09e-85	734	202	73.8	100	12.5	-
NC_046374.1:1843611-1844192	582	582	1	NC_046374.1:1843611-1844192 Fundulus heteroclitus isolate FHET01 chromosome 14, MU-UCD_Fhet_4.1, whole genome shotgun sequence	XP_031160227.1	1614	591	792	Eukaryota	Metazoa	Chordata	Sander lucioperca	283035	XP_031160227.1 protein mono-ADP-ribosyltransferase PARP14-like isoform X2 [Sander lucioperca]	1.09e-85	734	202	73.8	100	12.5	-
NC_046374.1:1843611-1844192	582	582	1	NC_046374.1:1843611-1844192 Fundulus heteroclitus isolate FHET01 chromosome 14, MU-UCD_Fhet_4.1, whole genome shotgun sequence	XP_031160225.1	1615	592	793	Eukaryota	Metazoa	Chordata	Sander lucioperca	283035	XP_031160225.1 protein mono-ADP-ribosyltransferase PARP14-like isoform X1 [Sander lucioperca]	1.09e-85	734	202	73.8	100	12.5	-
NC_046374.1:1843611-1844192	582	582	1	NC_046374.1:1843611-1844192 Fundulus heteroclitus isolate FHET01 chromosome 14, MU-UCD_Fhet_4.1, whole genome shotgun sequence	XP_047450366.1	1547	533	734	Eukaryota	Metazoa	Chordata	Mugil cephalus	48193	XP_047450366.1 protein mono-ADP-ribosyltransferase PARP14-like [Mugil cephalus]	1.38e-85	733	202	74.3	100	13.1	-
NC_046374.1:1843611-1844192	582	582	1	NC_046374.1:1843611-1844192 Fundulus heteroclitus isolate FHET01 chromosome 14, MU-UCD_Fhet_4.1, whole genome shotgun sequence	XP_039679074.1	1385	597	798	Eukaryota	Metazoa	Chordata	Perca fluviatilis	8168	XP_039679074.1 protein mono-ADP-ribosyltransferase PARP14-like isoform X3 [Perca fluviatilis]	1.75e-85	731	202	73.3	100	14.6	-
NC_046374.1:1843611-1844192	582	582	1	NC_046374.1:1843611-1844192 Fundulus heteroclitus isolate FHET01 chromosome 14, MU-UCD_Fhet_4.1, whole genome shotgun sequence	XP_039679073.1	1619	596	797	Eukaryota	Metazoa	Chordata	Perca fluviatilis	8168	XP_039679073.1 protein mono-ADP-ribosyltransferase PARP14-like isoform X2 [Perca fluviatilis]	2.77e-85	731	202	73.3	100	12.5	-
NC_046374.1:27964612-27965115	504	504	1	NC_046374.1:27964612-27965115 Fundulus heteroclitus isolate FHET01 chromosome 14, MU-UCD_Fhet_4.1, whole genome shotgun sequence	XP_036002556.1	503	127	294	Eukaryota	Metazoa	Chordata	Fundulus heteroclitus	8078	XP_036002556.1 uncharacterized protein LOC118565741 [Fundulus heteroclitus]	6.42e-115	885	168	100	100	33.4	-
NC_046374.1:27964612-27965115	504	504	1	NC_046374.1:27964612-27965115 Fundulus heteroclitus isolate FHET01 chromosome 14, MU-UCD_Fhet_4.1, whole genome shotgun sequence	XP_043975916.1	627	251	418	Eukaryota	Metazoa	Chordata	Gambusia affinis	33528	XP_043975916.1 uncharacterized protein LOC122832842 [Gambusia affinis]	3.60e-112	877	168	98.8	100	26.8	-
NC_046374.1:27964612-27965115	504	504	4	NC_046374.1:27964612-27965115 Fundulus heteroclitus isolate FHET01 chromosome 14, MU-UCD_Fhet_4.1, whole genome shotgun sequence	XP_043899109.1	517	127	293	Eukaryota	Metazoa	Chordata	Solea senegalensis	28829	XP_043899109.1 uncharacterized protein LOC122780316 [Solea senegalensis]	1.29e-90	725	167	79.0	99.4	32.3	-
NC_046374.1:27964612-27965115	504	504	4	NC_046374.1:27964612-27965115 Fundulus heteroclitus isolate FHET01 chromosome 14, MU-UCD_Fhet_4.1, whole genome shotgun sequence	XP_029688687.1	720	332	498	Eukaryota	Metazoa	Chordata	Takifugu rubripes	31033	XP_029688687.1 uncharacterized protein LOC115248881 [Takifugu rubripes]	3.39e-88	723	167	79.6	99.4	23.2	-
NC_046374.1:27964612-27965115	504	504	1	NC_046374.1:27964612-27965115 Fundulus heteroclitus isolate FHET01 chromosome 14, MU-UCD_Fhet_4.1, whole genome shotgun sequence	XP_025760770.1	877	504	671	Eukaryota	Metazoa	Chordata	Oreochromis niloticus	8128	XP_025760770.1 uncharacterized protein LOC109199937 isoform X1 [Oreochromis niloticus]	4.57e-87	724	168	78.6	100	19.2	-
NC_046374.1:27964612-27965115	504	504	4	NC_046374.1:27964612-27965115 Fundulus heteroclitus isolate FHET01 chromosome 14, MU-UCD_Fhet_4.1, whole genome shotgun sequence	XP_029704393.1	1207	825	991	Eukaryota	Metazoa	Chordata	Takifugu rubripes	31033	XP_029704393.1 uncharacterized protein LOC115252682 [Takifugu rubripes]	3.07e-85	723	167	79.6	99.4	13.8	-
NC_046374.1:27964612-27965115	504	504	4	NC_046374.1:27964612-27965115 Fundulus heteroclitus isolate FHET01 chromosome 14, MU-UCD_Fhet_4.1, whole genome shotgun sequence	XP_029704392.1	1213	825	991	Eukaryota	Metazoa	Chordata	Takifugu rubripes	31033	XP_029704392.1 uncharacterized protein LOC115252681 [Takifugu rubripes]	3.20e-85	723	167	79.6	99.4	13.8	-
NC_046374.1:27964612-27965115	504	504	4	NC_046374.1:27964612-27965115 Fundulus heteroclitus isolate FHET01 chromosome 14, MU-UCD_Fhet_4.1, whole genome shotgun sequence	XP_029685831.1	1213	825	991	Eukaryota	Metazoa	Chordata	Takifugu rubripes	31033	XP_029685831.1 uncharacterized protein LOC115247629 [Takifugu rubripes]	8.43e-85	720	167	79.0	99.4	13.8	-
NC_046374.1:27964612-27965115	504	504	4	NC_046374.1:27964612-27965115 Fundulus heteroclitus isolate FHET01 chromosome 14, MU-UCD_Fhet_4.1, whole genome shotgun sequence	XP_029687631.1	1213	825	991	Eukaryota	Metazoa	Chordata	Takifugu rubripes	31033	XP_029687631.1 uncharacterized protein LOC115248149 [Takifugu rubripes]	1.61e-84	718	167	79.0	99.4	13.8	-
NC_046374.1:27964612-27965115	504	504	4	NC_046374.1:27964612-27965115 Fundulus heteroclitus isolate FHET01 chromosome 14, MU-UCD_Fhet_4.1, whole genome shotgun sequence	XP_042258072.1	1846	1467	1633	Eukaryota	Metazoa	Chordata	Thunnus maccoyii	8240	XP_042258072.1 uncharacterized protein LOC121889906 [Thunnus maccoyii]	3.75e-83	712	167	76.0	99.4	9.0	-
NC_046374.1:27964612-27965115	504	504	4	NC_046374.1:27964612-27965115 Fundulus heteroclitus isolate FHET01 chromosome 14, MU-UCD_Fhet_4.1, whole genome shotgun sequence	XP_042281432.1	1846	1467	1633	Eukaryota	Metazoa	Chordata	Thunnus maccoyii	8240	XP_042281432.1 uncharacterized protein LOC121906577 [Thunnus maccoyii]	3.75e-83	712	167	76.0	99.4	9.0	-
NC_046374.1:27964612-27965115	504	504	4	NC_046374.1:27964612-27965115 Fundulus heteroclitus isolate FHET01 chromosome 14, MU-UCD_Fhet_4.1, whole genome shotgun sequence	KAG1960549.1	1309	937	1103	Eukaryota	Metazoa	Chordata	Pimephales promelas	90988	KAG1960549.1 interleukin-1 receptor accessory protein-like 1-A [Pimephales promelas]	2.41e-82	704	167	76.0	99.4	12.8	-
NC_046374.1:27964612-27965115	504	504	4	NC_046374.1:27964612-27965115 Fundulus heteroclitus isolate FHET01 chromosome 14, MU-UCD_Fhet_4.1, whole genome shotgun sequence	KAI4886577.1	2086	1658	1824	Eukaryota	Metazoa	Chordata	Prochilodus magdalenae	148989	KAI4886577.1 hypothetical protein NFI96_000181 [Prochilodus magdalenae]	3.30e-82	705	167	76.6	99.4	8.0	-
NC_046374.1:27964612-27965115	504	504	4	NC_046374.1:27964612-27965115 Fundulus heteroclitus isolate FHET01 chromosome 14, MU-UCD_Fhet_4.1, whole genome shotgun sequence	KAG1935766.1	1595	1223	1389	Eukaryota	Metazoa	Chordata	Pimephales promelas	90988	KAG1935766.1 interleukin-1 receptor accessory protein-like 1-A [Pimephales promelas]	4.28e-82	704	167	76.0	99.4	10.5	-
NC_046374.1:27964612-27965115	504	504	4	NC_046374.1:27964612-27965115 Fundulus heteroclitus isolate FHET01 chromosome 14, MU-UCD_Fhet_4.1, whole genome shotgun sequence	KAI4875326.1	1937	1571	1737	Eukaryota	Metazoa	Chordata	Prochilodus magdalenae	148989	KAI4875326.1 hypothetical protein NFI96_030093, partial [Prochilodus magdalenae]	6.11e-82	703	167	76.6	99.4	8.6	-
NC_046374.1:27964612-27965115	504	504	4	NC_046374.1:27964612-27965115 Fundulus heteroclitus isolate FHET01 chromosome 14, MU-UCD_Fhet_4.1, whole genome shotgun sequence	XP_044130846.1	626	238	404	Eukaryota	Metazoa	Chordata	Bufo gargarizans	30331	XP_044130846.1 uncharacterized protein LOC122923985 [Bufo gargarizans]	1.07e-78	653	167	70.1	99.4	26.7	-
NC_046374.1:27964612-27965115	504	504	10	NC_046374.1:27964612-27965115 Fundulus heteroclitus isolate FHET01 chromosome 14, MU-UCD_Fhet_4.1, whole genome shotgun sequence	XP_030206176.1	2008	1611	1775	Eukaryota	Metazoa	Chordata	Gadus morhua	8049	XP_030206176.1 uncharacterized protein LOC115539137 [Gadus morhua]	7.93e-77	665	165	71.5	98.2	8.2	-
NC_046374.1:27964612-27965115	504	501	4	NC_046374.1:27964612-27965115 Fundulus heteroclitus isolate FHET01 chromosome 14, MU-UCD_Fhet_4.1, whole genome shotgun sequence	XP_030584375.1	333	10	176	Eukaryota	Metazoa	Chordata	Archocentrus centrarchus	63155	XP_030584375.1 uncharacterized protein LOC115779740 [Archocentrus centrarchus]	1.39e-73	597	167	68.3	98.8	50.2	-
NC_046374.1:27964612-27965115	504	501	4	NC_046374.1:27964612-27965115 Fundulus heteroclitus isolate FHET01 chromosome 14, MU-UCD_Fhet_4.1, whole genome shotgun sequence	XP_030612900.1	479	156	322	Eukaryota	Metazoa	Chordata	Archocentrus centrarchus	63155	XP_030612900.1 uncharacterized protein LOC115799762 [Archocentrus centrarchus]	7.64e-72	597	167	68.3	98.8	34.9	-
NC_046374.1:27964612-27965115	504	501	4	NC_046374.1:27964612-27965115 Fundulus heteroclitus isolate FHET01 chromosome 14, MU-UCD_Fhet_4.1, whole genome shotgun sequence	RXN05455.1	288	109	278	Eukaryota	Metazoa	Chordata	Labeo rohita	84645	RXN05455.1 Retrovirus-related Pol polyprotein from transposon 412 [Labeo rohita]	3.77e-71	577	170	62.4	98.8	59.0	-
NC_046374.1:27964612-27965115	504	501	4	NC_046374.1:27964612-27965115 Fundulus heteroclitus isolate FHET01 chromosome 14, MU-UCD_Fhet_4.1, whole genome shotgun sequence	ROL52450.1	276	10	176	Eukaryota	Metazoa	Chordata	Anabarilius grahami	495550	ROL52450.1 Retrovirus-related Pol polyprotein from transposon 412 [Anabarilius grahami]	7.42e-71	574	167	64.7	98.8	60.5	-
NC_046374.1:27964612-27965115	504	471	4	NC_046374.1:27964612-27965115 Fundulus heteroclitus isolate FHET01 chromosome 14, MU-UCD_Fhet_4.1, whole genome shotgun sequence	KAI3357158.1	352	1	156	Eukaryota	Metazoa	Chordata	Scortum barcoo	214431	KAI3357158.1 hypothetical protein L3Q82_015462 [Scortum barcoo]	1.44e-69	572	156	67.9	92.9	44.3	-
NC_046374.1:27964612-27965115	504	501	4	NC_046374.1:27964612-27965115 Fundulus heteroclitus isolate FHET01 chromosome 14, MU-UCD_Fhet_4.1, whole genome shotgun sequence	XP_026010935.1	716	281	447	Eukaryota	Metazoa	Chordata	Astatotilapia calliptera	8154	XP_026010935.1 uncharacterized protein LOC113013915 [Astatotilapia calliptera]	1.51e-69	596	167	66.5	98.8	23.3	-
NC_046374.1:27964612-27965115	504	501	4	NC_046374.1:27964612-27965115 Fundulus heteroclitus isolate FHET01 chromosome 14, MU-UCD_Fhet_4.1, whole genome shotgun sequence	XP_039543441.1	624	230	399	Eukaryota	Metazoa	Chordata	Pimephales promelas	90988	XP_039543441.1 uncharacterized protein LOC120490118 [Pimephales promelas]	1.53e-69	591	170	64.1	98.8	27.2	-
NC_046374.1:27964612-27965115	504	501	4	NC_046374.1:27964612-27965115 Fundulus heteroclitus isolate FHET01 chromosome 14, MU-UCD_Fhet_4.1, whole genome shotgun sequence	XP_014867560.1	539	156	323	Eukaryota	Metazoa	Chordata	Poecilia mexicana	48701	XP_014867560.1 PREDICTED: uncharacterized protein K02A2.6-like [Poecilia mexicana]	3.90e-69	583	168	62.5	98.8	31.2	-
NC_046374.1:30513662-30514171	510	1	510	NC_046374.1:30513662-30514171 Fundulus heteroclitus isolate FHET01 chromosome 14, MU-UCD_Fhet_4.1, whole genome shotgun sequence	XP_039870457.1	1512	828	997	Eukaryota	Metazoa	Chordata	Simochromis diagramma	43689	XP_039870457.1 uncharacterized protein LOC120723181 [Simochromis diagramma]	1.28e-85	730	170	76.5	100	11.2	+
NC_046374.1:30513662-30514171	510	1	510	NC_046374.1:30513662-30514171 Fundulus heteroclitus isolate FHET01 chromosome 14, MU-UCD_Fhet_4.1, whole genome shotgun sequence	XP_036006817.1	1052	794	963	Eukaryota	Metazoa	Chordata	Fundulus heteroclitus	8078	XP_036006817.1 uncharacterized protein LOC118567000 [Fundulus heteroclitus]	1.45e-79	679	170	73.5	100	16.2	+
NC_046374.1:30513662-30514171	510	1	510	NC_046374.1:30513662-30514171 Fundulus heteroclitus isolate FHET01 chromosome 14, MU-UCD_Fhet_4.1, whole genome shotgun sequence	XP_035990872.1	1038	788	957	Eukaryota	Metazoa	Chordata	Fundulus heteroclitus	8078	XP_035990872.1 uncharacterized protein LOC118562542 [Fundulus heteroclitus]	1.75e-79	678	170	73.5	100	16.4	+
NC_046374.1:30513662-30514171	510	1	510	NC_046374.1:30513662-30514171 Fundulus heteroclitus isolate FHET01 chromosome 14, MU-UCD_Fhet_4.1, whole genome shotgun sequence	XP_035999933.1	1178	794	963	Eukaryota	Metazoa	Chordata	Fundulus heteroclitus	8078	XP_035999933.1 uncharacterized protein LOC118564824 [Fundulus heteroclitus]	3.89e-79	679	170	73.5	100	14.4	+
NC_046374.1:30513662-30514171	510	1	510	NC_046374.1:30513662-30514171 Fundulus heteroclitus isolate FHET01 chromosome 14, MU-UCD_Fhet_4.1, whole genome shotgun sequence	XP_032442308.1	1484	816	985	Eukaryota	Metazoa	Chordata	Xiphophorus hellerii	8084	XP_032442308.1 uncharacterized protein LOC116734877 [Xiphophorus hellerii]	4.02e-79	682	170	74.1	100	11.5	+
NC_046374.1:30513662-30514171	510	1	510	NC_046374.1:30513662-30514171 Fundulus heteroclitus isolate FHET01 chromosome 14, MU-UCD_Fhet_4.1, whole genome shotgun sequence	XP_032435457.1	1513	862	1031	Eukaryota	Metazoa	Chordata	Xiphophorus hellerii	8084	XP_032435457.1 uncharacterized protein LOC116730391 [Xiphophorus hellerii]	4.12e-79	682	170	74.1	100	11.2	+
NC_046374.1:30513662-30514171	510	1	510	NC_046374.1:30513662-30514171 Fundulus heteroclitus isolate FHET01 chromosome 14, MU-UCD_Fhet_4.1, whole genome shotgun sequence	BAB83836.1	1498	826	995	Eukaryota	Metazoa	Chordata	Oryzias latipes	8090	BAB83836.1 LReO_3 [Oryzias latipes]	5.56e-79	681	170	73.5	100	11.3	+
NC_046374.1:30513662-30514171	510	1	510	NC_046374.1:30513662-30514171 Fundulus heteroclitus isolate FHET01 chromosome 14, MU-UCD_Fhet_4.1, whole genome shotgun sequence	XP_047219374.1	1119	452	621	Eukaryota	Metazoa	Chordata	Girardinichthys multiradiatus	208333	XP_047219374.1 uncharacterized protein LOC124867136 [Girardinichthys multiradiatus]	6.81e-79	676	170	72.4	100	15.2	+
NC_046374.1:30513662-30514171	510	1	510	NC_046374.1:30513662-30514171 Fundulus heteroclitus isolate FHET01 chromosome 14, MU-UCD_Fhet_4.1, whole genome shotgun sequence	XP_035998471.1	1339	794	963	Eukaryota	Metazoa	Chordata	Fundulus heteroclitus	8078	XP_035998471.1 uncharacterized protein LOC118564417 [Fundulus heteroclitus]	7.92e-79	679	170	73.5	100	12.7	+
NC_046374.1:30513662-30514171	510	1	510	NC_046374.1:30513662-30514171 Fundulus heteroclitus isolate FHET01 chromosome 14, MU-UCD_Fhet_4.1, whole genome shotgun sequence	XP_014857306.1	1215	559	728	Eukaryota	Metazoa	Chordata	Poecilia mexicana	48701	XP_014857306.1 PREDICTED: uncharacterized protein LOC106926725 [Poecilia mexicana]	9.14e-79	677	170	73.5	100	14.0	+
NC_046374.1:30513662-30514171	510	1	510	NC_046374.1:30513662-30514171 Fundulus heteroclitus isolate FHET01 chromosome 14, MU-UCD_Fhet_4.1, whole genome shotgun sequence	XP_039460630.1	876	543	712	Eukaryota	Metazoa	Chordata	Oreochromis aureus	47969	XP_039460630.1 uncharacterized protein LOC120435322 [Oreochromis aureus]	3.53e-78	663	170	72.9	100	19.4	+
NC_046374.1:30513662-30514171	510	1	510	NC_046374.1:30513662-30514171 Fundulus heteroclitus isolate FHET01 chromosome 14, MU-UCD_Fhet_4.1, whole genome shotgun sequence	TKS65328.1	1219	549	718	Eukaryota	Metazoa	Chordata	Collichthys lucidus	240159	TKS65328.1 Retrovirus-related Pol polyprotein from transposon 17.6 [Collichthys lucidus]	6.33e-78	671	170	72.4	100	13.9	+
NC_046374.1:30513662-30514171	510	1	510	NC_046374.1:30513662-30514171 Fundulus heteroclitus isolate FHET01 chromosome 14, MU-UCD_Fhet_4.1, whole genome shotgun sequence	XP_042070163.1	782	173	342	Eukaryota	Metazoa	Chordata	Haplochromis burtoni	8153	XP_042070163.1 uncharacterized protein LOC121812325 [Haplochromis burtoni]	1.68e-77	654	170	72.4	100	21.7	+
NC_046374.1:30513662-30514171	510	1	510	NC_046374.1:30513662-30514171 Fundulus heteroclitus isolate FHET01 chromosome 14, MU-UCD_Fhet_4.1, whole genome shotgun sequence	XP_025752855.1	1208	541	710	Eukaryota	Metazoa	Chordata	Oreochromis niloticus	8128	XP_025752855.1 uncharacterized protein LOC112841841 [Oreochromis niloticus]	7.69e-77	663	170	72.9	100	14.1	+
NC_046374.1:30513662-30514171	510	1	510	NC_046374.1:30513662-30514171 Fundulus heteroclitus isolate FHET01 chromosome 14, MU-UCD_Fhet_4.1, whole genome shotgun sequence	XP_048857935.1	1173	506	675	Eukaryota	Metazoa	Chordata	Brienomyrus brachyistius	42636	XP_048857935.1 uncharacterized protein LOC125725225 [Brienomyrus brachyistius]	1.57e-75	653	170	71.8	100	14.5	+
NC_046374.1:30513662-30514171	510	1	510	NC_046374.1:30513662-30514171 Fundulus heteroclitus isolate FHET01 chromosome 14, MU-UCD_Fhet_4.1, whole genome shotgun sequence	XP_046887965.1	628	245	414	Eukaryota	Metazoa	Chordata	Hypomesus transpacificus	137520	XP_046887965.1 uncharacterized protein cpxm2 isoform X6 [Hypomesus transpacificus]	3.37e-74	623	170	68.8	100	27.1	+
NC_046374.1:30513662-30514171	510	1	510	NC_046374.1:30513662-30514171 Fundulus heteroclitus isolate FHET01 chromosome 14, MU-UCD_Fhet_4.1, whole genome shotgun sequence	KAG1936368.1	1288	603	772	Eukaryota	Metazoa	Chordata	Pimephales promelas	90988	KAG1936368.1 gag-pol fusion protein [Pimephales promelas]	5.24e-73	636	170	69.4	100	13.2	+
NC_046374.1:30513662-30514171	510	1	510	NC_046374.1:30513662-30514171 Fundulus heteroclitus isolate FHET01 chromosome 14, MU-UCD_Fhet_4.1, whole genome shotgun sequence	KAG1926963.1	1328	616	785	Eukaryota	Metazoa	Chordata	Pimephales promelas	90988	KAG1926963.1 gag-pol fusion protein [Pimephales promelas]	5.68e-73	636	170	69.4	100	12.8	+
NC_046374.1:30513662-30514171	510	25	510	NC_046374.1:30513662-30514171 Fundulus heteroclitus isolate FHET01 chromosome 14, MU-UCD_Fhet_4.1, whole genome shotgun sequence	XP_035993666.1	1140	638	799	Eukaryota	Metazoa	Chordata	Fundulus heteroclitus	8078	XP_035993666.1 uncharacterized protein LOC118563362 [Fundulus heteroclitus]	9.42e-71	618	162	69.8	95.3	14.2	+
NC_046374.1:30513662-30514171	510	1	507	NC_046374.1:30513662-30514171 Fundulus heteroclitus isolate FHET01 chromosome 14, MU-UCD_Fhet_4.1, whole genome shotgun sequence	TWW71979.1	641	390	558	Eukaryota	Metazoa	Chordata	Takifugu flavidus	433684	TWW71979.1 SCAN domain-containing protein [Takifugu flavidus]	2.15e-70	598	169	63.9	99.4	26.4	+
NC_046374.1:30513662-30514171	510	1	510	NC_046374.1:30513662-30514171 Fundulus heteroclitus isolate FHET01 chromosome 14, MU-UCD_Fhet_4.1, whole genome shotgun sequence	XP_046271748.1	2117	1445	1615	Eukaryota	Metazoa	Chordata	Scatophagus argus	75038	XP_046271748.1 LOW QUALITY PROTEIN: uncharacterized protein LOC124073514 [Scatophagus argus]	1.16e-69	612	171	66.7	100	8.1	+
NC_046374.1:30513662-30514171	510	1	510	NC_046374.1:30513662-30514171 Fundulus heteroclitus isolate FHET01 chromosome 14, MU-UCD_Fhet_4.1, whole genome shotgun sequence	XP_031417902.1	1301	628	798	Eukaryota	Metazoa	Chordata	Clupea harengus	7950	XP_031417902.1 uncharacterized protein LOC116219098 [Clupea harengus]	2.54e-69	609	171	66.1	100	13.1	+
NC_046374.1:30513662-30514171	510	1	510	NC_046374.1:30513662-30514171 Fundulus heteroclitus isolate FHET01 chromosome 14, MU-UCD_Fhet_4.1, whole genome shotgun sequence	XP_037327499.1	1277	606	775	Eukaryota	Metazoa	Chordata	Pungitius pungitius	134920	XP_037327499.1 uncharacterized protein LOC119217723 [Pungitius pungitius]	1.17e-68	604	170	66.5	100	13.3	+
NC_046374.1:30513662-30514171	510	1	507	NC_046374.1:30513662-30514171 Fundulus heteroclitus isolate FHET01 chromosome 14, MU-UCD_Fhet_4.1, whole genome shotgun sequence	XP_042611929.1	1439	810	979	Eukaryota	Metazoa	Chordata	Cyprinus carpio	7962	XP_042611929.1 uncharacterized protein LOC122144820 [Cyprinus carpio]	1.59e-67	596	170	64.7	99.4	11.8	+
NC_046374.1:30513662-30514171	510	1	510	NC_046374.1:30513662-30514171 Fundulus heteroclitus isolate FHET01 chromosome 14, MU-UCD_Fhet_4.1, whole genome shotgun sequence	XP_041945156.1	1166	485	655	Eukaryota	Metazoa	Chordata	Alosa sapidissima	34773	XP_041945156.1 uncharacterized protein LOC121707019 [Alosa sapidissima]	1.02e-66	589	171	63.2	100	14.7	+
NC_046374.1:32110275-32110787	513	513	1	NC_046374.1:32110275-32110787 Fundulus heteroclitus isolate FHET01 chromosome 14, MU-UCD_Fhet_4.1, whole genome shotgun sequence	CAG5897368.1	836	607	777	Eukaryota	Metazoa	Chordata	Menidia menidia	238744	CAG5897368.1 unnamed protein product [Menidia menidia]	2.73e-105	846	171	93.6	100	20.5	-
NC_046374.1:32110275-32110787	513	513	16	NC_046374.1:32110275-32110787 Fundulus heteroclitus isolate FHET01 chromosome 14, MU-UCD_Fhet_4.1, whole genome shotgun sequence	KAI4900534.1	468	240	405	Eukaryota	Metazoa	Chordata	Prochilodus magdalenae	148989	KAI4900534.1 hypothetical protein NFI96_006830 [Prochilodus magdalenae]	3.23e-69	579	166	64.5	97.1	35.5	-
NC_046374.1:32110275-32110787	513	513	4	NC_046374.1:32110275-32110787 Fundulus heteroclitus isolate FHET01 chromosome 14, MU-UCD_Fhet_4.1, whole genome shotgun sequence	KAI4878443.1	1334	1077	1248	Eukaryota	Metazoa	Chordata	Prochilodus magdalenae	148989	KAI4878443.1 hypothetical protein NFI96_028947 [Prochilodus magdalenae]	2.29e-65	580	172	64.0	99.4	12.9	-
NC_046374.1:32110275-32110787	513	513	4	NC_046374.1:32110275-32110787 Fundulus heteroclitus isolate FHET01 chromosome 14, MU-UCD_Fhet_4.1, whole genome shotgun sequence	KAI4887649.1	1417	1075	1246	Eukaryota	Metazoa	Chordata	Prochilodus magdalenae	148989	KAI4887649.1 hypothetical protein NFI96_026195 [Prochilodus magdalenae]	2.36e-65	580	172	64.0	99.4	12.1	-
NC_046374.1:32110275-32110787	513	513	4	NC_046374.1:32110275-32110787 Fundulus heteroclitus isolate FHET01 chromosome 14, MU-UCD_Fhet_4.1, whole genome shotgun sequence	KAI4877184.1	1439	1037	1208	Eukaryota	Metazoa	Chordata	Prochilodus magdalenae	148989	KAI4877184.1 hypothetical protein NFI96_006965 [Prochilodus magdalenae]	2.37e-65	580	172	64.0	99.4	12.0	-
NC_046374.1:32110275-32110787	513	420	4	NC_046374.1:32110275-32110787 Fundulus heteroclitus isolate FHET01 chromosome 14, MU-UCD_Fhet_4.1, whole genome shotgun sequence	XP_022076315.1	360	160	298	Eukaryota	Metazoa	Chordata	Acanthochromis polyacanthus	80966	XP_022076315.1 GDP-L-fucose synthase [Acanthochromis polyacanthus]	8.67e-63	528	139	74.8	81.3	38.6	-
NC_046374.1:32110275-32110787	513	513	67	NC_046374.1:32110275-32110787 Fundulus heteroclitus isolate FHET01 chromosome 14, MU-UCD_Fhet_4.1, whole genome shotgun sequence	KAI2665719.1	632	330	478	Eukaryota	Metazoa	Chordata	Labeo rohita	84645	KAI2665719.1 Retrovirus-related Pol polyprotein [Labeo rohita]	9.81e-50	456	149	60.4	87.1	23.6	-
NC_046374.1:32110275-32110787	513	513	10	NC_046374.1:32110275-32110787 Fundulus heteroclitus isolate FHET01 chromosome 14, MU-UCD_Fhet_4.1, whole genome shotgun sequence	KAI4871629.1	1008	748	916	Eukaryota	Metazoa	Chordata	Prochilodus magdalenae	148989	KAI4871629.1 hypothetical protein NFI96_008439, partial [Prochilodus magdalenae]	1.22e-42	411	172	47.7	98.2	16.8	-
NC_046374.1:32110275-32110787	513	513	10	NC_046374.1:32110275-32110787 Fundulus heteroclitus isolate FHET01 chromosome 14, MU-UCD_Fhet_4.1, whole genome shotgun sequence	KAI4893686.1	1539	951	1119	Eukaryota	Metazoa	Chordata	Prochilodus magdalenae	148989	KAI4893686.1 hypothetical protein NFI96_008666 [Prochilodus magdalenae]	1.29e-42	411	172	47.7	98.2	11.0	-
NC_046374.1:32110275-32110787	513	513	7	NC_046374.1:32110275-32110787 Fundulus heteroclitus isolate FHET01 chromosome 14, MU-UCD_Fhet_4.1, whole genome shotgun sequence	CAH1256689.1	1151	925	1092	Eukaryota	Metazoa	Chordata	Branchiostoma lanceolatum	7740	CAH1256689.1 RTL1 [Branchiostoma lanceolatum]	7.06e-41	398	170	48.2	98.8	14.6	-
NC_046374.1:32110275-32110787	513	513	7	NC_046374.1:32110275-32110787 Fundulus heteroclitus isolate FHET01 chromosome 14, MU-UCD_Fhet_4.1, whole genome shotgun sequence	CAH1272763.1	1012	786	953	Eukaryota	Metazoa	Chordata	Branchiostoma lanceolatum	7740	CAH1272763.1 RTL1 [Branchiostoma lanceolatum]	4.44e-40	392	170	47.1	98.8	16.6	-
NC_046374.1:32110275-32110787	513	513	28	NC_046374.1:32110275-32110787 Fundulus heteroclitus isolate FHET01 chromosome 14, MU-UCD_Fhet_4.1, whole genome shotgun sequence	KAI2652985.1	1815	1447	1610	Eukaryota	Metazoa	Chordata	Labeo rohita	84645	KAI2652985.1 Retrovirus-related Pol polyprotein [Labeo rohita]	6.92e-36	361	166	46.4	94.7	9.0	-
NC_046374.1:32110275-32110787	513	321	40	NC_046374.1:32110275-32110787 Fundulus heteroclitus isolate FHET01 chromosome 14, MU-UCD_Fhet_4.1, whole genome shotgun sequence	XP_046707916.1	472	273	366	Eukaryota	Metazoa	Chordata	Silurus meridionalis	175797	XP_046707916.1 uncharacterized protein LOC124387547 [Silurus meridionalis]	3.06e-35	349	94	68.1	55.0	19.9	-
NC_046374.1:32110275-32110787	513	513	148	NC_046374.1:32110275-32110787 Fundulus heteroclitus isolate FHET01 chromosome 14, MU-UCD_Fhet_4.1, whole genome shotgun sequence	XP_039535824.1	587	465	586	Eukaryota	Metazoa	Chordata	Pimephales promelas	90988	XP_039535824.1 uncharacterized protein LOC120484610 [Pimephales promelas]	7.63e-35	350	122	52.5	71.3	20.8	-
NC_046374.1:32110275-32110787	513	513	10	NC_046374.1:32110275-32110787 Fundulus heteroclitus isolate FHET01 chromosome 14, MU-UCD_Fhet_4.1, whole genome shotgun sequence	XP_026054681.1	764	484	654	Eukaryota	Metazoa	Chordata	Carassius auratus	7957	XP_026054681.1 uncharacterized protein LOC113040593 [Carassius auratus]	2.85e-33	341	171	41.5	98.2	22.4	-
NC_046374.1:32110275-32110787	513	513	16	NC_046374.1:32110275-32110787 Fundulus heteroclitus isolate FHET01 chromosome 14, MU-UCD_Fhet_4.1, whole genome shotgun sequence	PIK54319.1	202	40	201	Eukaryota	Metazoa	Echinodermata	Apostichopus japonicus	307972	PIK54319.1 hypothetical protein BSL78_08794 [Apostichopus japonicus]	2.91e-31	306	166	36.7	97.1	80.2	-
NC_046374.1:32110275-32110787	513	513	28	NC_046374.1:32110275-32110787 Fundulus heteroclitus isolate FHET01 chromosome 14, MU-UCD_Fhet_4.1, whole genome shotgun sequence	XP_030844956.1	724	318	473	Eukaryota	Metazoa	Echinodermata	Strongylocentrotus purpuratus	7668	XP_030844956.1 uncharacterized protein LOC105438116 [Strongylocentrotus purpuratus]	5.41e-31	324	163	42.3	94.7	21.5	-
NC_046374.1:32110275-32110787	513	282	10	NC_046374.1:32110275-32110787 Fundulus heteroclitus isolate FHET01 chromosome 14, MU-UCD_Fhet_4.1, whole genome shotgun sequence	XP_049918280.1	257	109	199	Eukaryota	Metazoa	Chordata	Epinephelus moara	300413	XP_049918280.1 uncharacterized protein LOC126401206 [Epinephelus moara]	5.86e-31	308	91	63.7	53.2	35.4	-
NC_046374.1:32110275-32110787	513	486	154	NC_046374.1:32110275-32110787 Fundulus heteroclitus isolate FHET01 chromosome 14, MU-UCD_Fhet_4.1, whole genome shotgun sequence	KAI5085636.1	265	157	265	Eukaryota	Metazoa	Chordata	Silurus meridionalis	175797	KAI5085636.1 hypothetical protein C0J45_2212, partial [Silurus meridionalis]	1.98e-30	305	111	54.1	64.9	41.1	-
NC_046374.1:32110275-32110787	513	513	1	NC_046374.1:32110275-32110787 Fundulus heteroclitus isolate FHET01 chromosome 14, MU-UCD_Fhet_4.1, whole genome shotgun sequence	PIK52133.1	346	128	294	Eukaryota	Metazoa	Echinodermata	Apostichopus japonicus	307972	PIK52133.1 hypothetical protein BSL78_10980 [Apostichopus japonicus]	2.70e-30	309	171	36.3	100	48.3	-
NC_046374.1:32110275-32110787	513	513	1	NC_046374.1:32110275-32110787 Fundulus heteroclitus isolate FHET01 chromosome 14, MU-UCD_Fhet_4.1, whole genome shotgun sequence	PIK45073.1	372	128	294	Eukaryota	Metazoa	Echinodermata	Apostichopus japonicus	307972	PIK45073.1 hypothetical protein BSL78_18060 [Apostichopus japonicus]	4.26e-30	309	171	36.3	100	44.9	-
NC_046374.1:32110275-32110787	513	513	1	NC_046374.1:32110275-32110787 Fundulus heteroclitus isolate FHET01 chromosome 14, MU-UCD_Fhet_4.1, whole genome shotgun sequence	PIK57511.1	412	89	255	Eukaryota	Metazoa	Echinodermata	Apostichopus japonicus	307972	PIK57511.1 hypothetical protein BSL78_05575 [Apostichopus japonicus]	7.89e-30	309	171	36.3	100	40.5	-
NC_046374.1:32110275-32110787	513	513	1	NC_046374.1:32110275-32110787 Fundulus heteroclitus isolate FHET01 chromosome 14, MU-UCD_Fhet_4.1, whole genome shotgun sequence	PIK52582.1	453	232	398	Eukaryota	Metazoa	Echinodermata	Apostichopus japonicus	307972	PIK52582.1 hypothetical protein BSL78_10524 [Apostichopus japonicus]	1.34e-29	309	171	36.3	100	36.9	-
NC_046374.1:32110275-32110787	513	513	1	NC_046374.1:32110275-32110787 Fundulus heteroclitus isolate FHET01 chromosome 14, MU-UCD_Fhet_4.1, whole genome shotgun sequence	PIK51637.1	651	185	351	Eukaryota	Metazoa	Echinodermata	Apostichopus japonicus	307972	PIK51637.1 hypothetical protein BSL78_11447 [Apostichopus japonicus]	5.10e-29	309	171	36.3	100	25.7	-
NC_046374.1:32110275-32110787	513	513	28	NC_046374.1:32110275-32110787 Fundulus heteroclitus isolate FHET01 chromosome 14, MU-UCD_Fhet_4.1, whole genome shotgun sequence	XP_030854481.1	1430	1002	1157	Eukaryota	Metazoa	Echinodermata	Strongylocentrotus purpuratus	7668	XP_030854481.1 uncharacterized protein LOC591742 [Strongylocentrotus purpuratus]	1.68e-28	306	163	41.1	94.7	10.9	-
NC_046374.1:34455251-34455754	504	1	504	NC_046374.1:34455251-34455754 Fundulus heteroclitus isolate FHET01 chromosome 14, MU-UCD_Fhet_4.1, whole genome shotgun sequence	XP_036002556.1	503	127	294	Eukaryota	Metazoa	Chordata	Fundulus heteroclitus	8078	XP_036002556.1 uncharacterized protein LOC118565741 [Fundulus heteroclitus]	6.42e-115	885	168	100	100	33.4	+
NC_046374.1:34455251-34455754	504	1	504	NC_046374.1:34455251-34455754 Fundulus heteroclitus isolate FHET01 chromosome 14, MU-UCD_Fhet_4.1, whole genome shotgun sequence	XP_043975916.1	627	251	418	Eukaryota	Metazoa	Chordata	Gambusia affinis	33528	XP_043975916.1 uncharacterized protein LOC122832842 [Gambusia affinis]	3.60e-112	877	168	98.8	100	26.8	+
NC_046374.1:34455251-34455754	504	1	501	NC_046374.1:34455251-34455754 Fundulus heteroclitus isolate FHET01 chromosome 14, MU-UCD_Fhet_4.1, whole genome shotgun sequence	XP_043899109.1	517	127	293	Eukaryota	Metazoa	Chordata	Solea senegalensis	28829	XP_043899109.1 uncharacterized protein LOC122780316 [Solea senegalensis]	1.29e-90	725	167	79.0	99.4	32.3	+
NC_046374.1:34455251-34455754	504	1	501	NC_046374.1:34455251-34455754 Fundulus heteroclitus isolate FHET01 chromosome 14, MU-UCD_Fhet_4.1, whole genome shotgun sequence	XP_029688687.1	720	332	498	Eukaryota	Metazoa	Chordata	Takifugu rubripes	31033	XP_029688687.1 uncharacterized protein LOC115248881 [Takifugu rubripes]	3.39e-88	723	167	79.6	99.4	23.2	+
NC_046374.1:34455251-34455754	504	1	504	NC_046374.1:34455251-34455754 Fundulus heteroclitus isolate FHET01 chromosome 14, MU-UCD_Fhet_4.1, whole genome shotgun sequence	XP_025760770.1	877	504	671	Eukaryota	Metazoa	Chordata	Oreochromis niloticus	8128	XP_025760770.1 uncharacterized protein LOC109199937 isoform X1 [Oreochromis niloticus]	4.57e-87	724	168	78.6	100	19.2	+
NC_046374.1:34455251-34455754	504	1	501	NC_046374.1:34455251-34455754 Fundulus heteroclitus isolate FHET01 chromosome 14, MU-UCD_Fhet_4.1, whole genome shotgun sequence	XP_029704393.1	1207	825	991	Eukaryota	Metazoa	Chordata	Takifugu rubripes	31033	XP_029704393.1 uncharacterized protein LOC115252682 [Takifugu rubripes]	3.07e-85	723	167	79.6	99.4	13.8	+
NC_046374.1:34455251-34455754	504	1	501	NC_046374.1:34455251-34455754 Fundulus heteroclitus isolate FHET01 chromosome 14, MU-UCD_Fhet_4.1, whole genome shotgun sequence	XP_029704392.1	1213	825	991	Eukaryota	Metazoa	Chordata	Takifugu rubripes	31033	XP_029704392.1 uncharacterized protein LOC115252681 [Takifugu rubripes]	3.20e-85	723	167	79.6	99.4	13.8	+
NC_046374.1:34455251-34455754	504	1	501	NC_046374.1:34455251-34455754 Fundulus heteroclitus isolate FHET01 chromosome 14, MU-UCD_Fhet_4.1, whole genome shotgun sequence	XP_029685831.1	1213	825	991	Eukaryota	Metazoa	Chordata	Takifugu rubripes	31033	XP_029685831.1 uncharacterized protein LOC115247629 [Takifugu rubripes]	8.43e-85	720	167	79.0	99.4	13.8	+
NC_046374.1:34455251-34455754	504	1	501	NC_046374.1:34455251-34455754 Fundulus heteroclitus isolate FHET01 chromosome 14, MU-UCD_Fhet_4.1, whole genome shotgun sequence	XP_029687631.1	1213	825	991	Eukaryota	Metazoa	Chordata	Takifugu rubripes	31033	XP_029687631.1 uncharacterized protein LOC115248149 [Takifugu rubripes]	1.61e-84	718	167	79.0	99.4	13.8	+
NC_046374.1:34455251-34455754	504	1	501	NC_046374.1:34455251-34455754 Fundulus heteroclitus isolate FHET01 chromosome 14, MU-UCD_Fhet_4.1, whole genome shotgun sequence	XP_042258072.1	1846	1467	1633	Eukaryota	Metazoa	Chordata	Thunnus maccoyii	8240	XP_042258072.1 uncharacterized protein LOC121889906 [Thunnus maccoyii]	3.75e-83	712	167	76.0	99.4	9.0	+
NC_046374.1:34455251-34455754	504	1	501	NC_046374.1:34455251-34455754 Fundulus heteroclitus isolate FHET01 chromosome 14, MU-UCD_Fhet_4.1, whole genome shotgun sequence	XP_042281432.1	1846	1467	1633	Eukaryota	Metazoa	Chordata	Thunnus maccoyii	8240	XP_042281432.1 uncharacterized protein LOC121906577 [Thunnus maccoyii]	3.75e-83	712	167	76.0	99.4	9.0	+
NC_046374.1:34455251-34455754	504	1	501	NC_046374.1:34455251-34455754 Fundulus heteroclitus isolate FHET01 chromosome 14, MU-UCD_Fhet_4.1, whole genome shotgun sequence	KAG1960549.1	1309	937	1103	Eukaryota	Metazoa	Chordata	Pimephales promelas	90988	KAG1960549.1 interleukin-1 receptor accessory protein-like 1-A [Pimephales promelas]	2.41e-82	704	167	76.0	99.4	12.8	+
NC_046374.1:34455251-34455754	504	1	501	NC_046374.1:34455251-34455754 Fundulus heteroclitus isolate FHET01 chromosome 14, MU-UCD_Fhet_4.1, whole genome shotgun sequence	KAI4886577.1	2086	1658	1824	Eukaryota	Metazoa	Chordata	Prochilodus magdalenae	148989	KAI4886577.1 hypothetical protein NFI96_000181 [Prochilodus magdalenae]	3.30e-82	705	167	76.6	99.4	8.0	+
NC_046374.1:34455251-34455754	504	1	501	NC_046374.1:34455251-34455754 Fundulus heteroclitus isolate FHET01 chromosome 14, MU-UCD_Fhet_4.1, whole genome shotgun sequence	KAG1935766.1	1595	1223	1389	Eukaryota	Metazoa	Chordata	Pimephales promelas	90988	KAG1935766.1 interleukin-1 receptor accessory protein-like 1-A [Pimephales promelas]	4.28e-82	704	167	76.0	99.4	10.5	+
NC_046374.1:34455251-34455754	504	1	501	NC_046374.1:34455251-34455754 Fundulus heteroclitus isolate FHET01 chromosome 14, MU-UCD_Fhet_4.1, whole genome shotgun sequence	KAI4875326.1	1937	1571	1737	Eukaryota	Metazoa	Chordata	Prochilodus magdalenae	148989	KAI4875326.1 hypothetical protein NFI96_030093, partial [Prochilodus magdalenae]	6.11e-82	703	167	76.6	99.4	8.6	+
NC_046374.1:34455251-34455754	504	1	501	NC_046374.1:34455251-34455754 Fundulus heteroclitus isolate FHET01 chromosome 14, MU-UCD_Fhet_4.1, whole genome shotgun sequence	XP_044130846.1	626	238	404	Eukaryota	Metazoa	Chordata	Bufo gargarizans	30331	XP_044130846.1 uncharacterized protein LOC122923985 [Bufo gargarizans]	1.07e-78	653	167	70.1	99.4	26.7	+
NC_046374.1:34455251-34455754	504	1	495	NC_046374.1:34455251-34455754 Fundulus heteroclitus isolate FHET01 chromosome 14, MU-UCD_Fhet_4.1, whole genome shotgun sequence	XP_030206176.1	2008	1611	1775	Eukaryota	Metazoa	Chordata	Gadus morhua	8049	XP_030206176.1 uncharacterized protein LOC115539137 [Gadus morhua]	7.93e-77	665	165	71.5	98.2	8.2	+
NC_046374.1:34455251-34455754	504	4	501	NC_046374.1:34455251-34455754 Fundulus heteroclitus isolate FHET01 chromosome 14, MU-UCD_Fhet_4.1, whole genome shotgun sequence	XP_030584375.1	333	10	176	Eukaryota	Metazoa	Chordata	Archocentrus centrarchus	63155	XP_030584375.1 uncharacterized protein LOC115779740 [Archocentrus centrarchus]	1.39e-73	597	167	68.3	98.8	50.2	+
NC_046374.1:34455251-34455754	504	4	501	NC_046374.1:34455251-34455754 Fundulus heteroclitus isolate FHET01 chromosome 14, MU-UCD_Fhet_4.1, whole genome shotgun sequence	XP_030612900.1	479	156	322	Eukaryota	Metazoa	Chordata	Archocentrus centrarchus	63155	XP_030612900.1 uncharacterized protein LOC115799762 [Archocentrus centrarchus]	7.64e-72	597	167	68.3	98.8	34.9	+
NC_046374.1:34455251-34455754	504	4	501	NC_046374.1:34455251-34455754 Fundulus heteroclitus isolate FHET01 chromosome 14, MU-UCD_Fhet_4.1, whole genome shotgun sequence	RXN05455.1	288	109	278	Eukaryota	Metazoa	Chordata	Labeo rohita	84645	RXN05455.1 Retrovirus-related Pol polyprotein from transposon 412 [Labeo rohita]	3.77e-71	577	170	62.4	98.8	59.0	+
NC_046374.1:34455251-34455754	504	4	501	NC_046374.1:34455251-34455754 Fundulus heteroclitus isolate FHET01 chromosome 14, MU-UCD_Fhet_4.1, whole genome shotgun sequence	ROL52450.1	276	10	176	Eukaryota	Metazoa	Chordata	Anabarilius grahami	495550	ROL52450.1 Retrovirus-related Pol polyprotein from transposon 412 [Anabarilius grahami]	7.42e-71	574	167	64.7	98.8	60.5	+
NC_046374.1:34455251-34455754	504	34	501	NC_046374.1:34455251-34455754 Fundulus heteroclitus isolate FHET01 chromosome 14, MU-UCD_Fhet_4.1, whole genome shotgun sequence	KAI3357158.1	352	1	156	Eukaryota	Metazoa	Chordata	Scortum barcoo	214431	KAI3357158.1 hypothetical protein L3Q82_015462 [Scortum barcoo]	1.44e-69	572	156	67.9	92.9	44.3	+
NC_046374.1:34455251-34455754	504	4	501	NC_046374.1:34455251-34455754 Fundulus heteroclitus isolate FHET01 chromosome 14, MU-UCD_Fhet_4.1, whole genome shotgun sequence	XP_026010935.1	716	281	447	Eukaryota	Metazoa	Chordata	Astatotilapia calliptera	8154	XP_026010935.1 uncharacterized protein LOC113013915 [Astatotilapia calliptera]	1.51e-69	596	167	66.5	98.8	23.3	+
NC_046374.1:34455251-34455754	504	4	501	NC_046374.1:34455251-34455754 Fundulus heteroclitus isolate FHET01 chromosome 14, MU-UCD_Fhet_4.1, whole genome shotgun sequence	XP_039543441.1	624	230	399	Eukaryota	Metazoa	Chordata	Pimephales promelas	90988	XP_039543441.1 uncharacterized protein LOC120490118 [Pimephales promelas]	1.53e-69	591	170	64.1	98.8	27.2	+
NC_046374.1:34455251-34455754	504	4	501	NC_046374.1:34455251-34455754 Fundulus heteroclitus isolate FHET01 chromosome 14, MU-UCD_Fhet_4.1, whole genome shotgun sequence	XP_014867560.1	539	156	323	Eukaryota	Metazoa	Chordata	Poecilia mexicana	48701	XP_014867560.1 PREDICTED: uncharacterized protein K02A2.6-like [Poecilia mexicana]	3.90e-69	583	168	62.5	98.8	31.2	+
NC_046375.1:24341864-24342445	582	1	582	NC_046375.1:24341864-24342445 Fundulus heteroclitus isolate FHET01 chromosome 15, MU-UCD_Fhet_4.1, whole genome shotgun sequence	XP_036003527.1	267	15	208	Eukaryota	Metazoa	Chordata	Fundulus heteroclitus	8078	XP_036003527.1 GTPase IMAP family member 9-like [Fundulus heteroclitus]	1.17e-131	976	194	100	100	72.7	+
NC_046375.1:24341864-24342445	582	1	570	NC_046375.1:24341864-24342445 Fundulus heteroclitus isolate FHET01 chromosome 15, MU-UCD_Fhet_4.1, whole genome shotgun sequence	XP_032408380.1	310	15	203	Eukaryota	Metazoa	Chordata	Xiphophorus hellerii	8084	XP_032408380.1 GTPase IMAP family member 9-like isoform X1 [Xiphophorus hellerii]	8.31e-85	672	190	68.9	97.9	61.0	+
NC_046375.1:24341864-24342445	582	1	576	NC_046375.1:24341864-24342445 Fundulus heteroclitus isolate FHET01 chromosome 15, MU-UCD_Fhet_4.1, whole genome shotgun sequence	XP_018517418.1	638	369	560	Eukaryota	Metazoa	Chordata	Lates calcarifer	8187	XP_018517418.1 PREDICTED: LOW QUALITY PROTEIN: GTPase IMAP family member 8-like [Lates calcarifer]	4.48e-84	693	192	68.2	99.0	30.1	+
NC_046375.1:24341864-24342445	582	1	570	NC_046375.1:24341864-24342445 Fundulus heteroclitus isolate FHET01 chromosome 15, MU-UCD_Fhet_4.1, whole genome shotgun sequence	XP_027886148.1	310	15	203	Eukaryota	Metazoa	Chordata	Xiphophorus couchianus	32473	XP_027886148.1 GTPase IMAP family member 4-like isoform X1 [Xiphophorus couchianus]	4.76e-84	667	190	68.4	97.9	61.0	+
NC_046375.1:24341864-24342445	582	1	576	NC_046375.1:24341864-24342445 Fundulus heteroclitus isolate FHET01 chromosome 15, MU-UCD_Fhet_4.1, whole genome shotgun sequence	XP_030580214.1	317	33	223	Eukaryota	Metazoa	Chordata	Archocentrus centrarchus	63155	XP_030580214.1 GTPase IMAP family member 9-like [Archocentrus centrarchus]	8.41e-84	666	192	67.2	99.0	60.3	+
NC_046375.1:24341864-24342445	582	1	576	NC_046375.1:24341864-24342445 Fundulus heteroclitus isolate FHET01 chromosome 15, MU-UCD_Fhet_4.1, whole genome shotgun sequence	XP_025766426.1	284	14	205	Eukaryota	Metazoa	Chordata	Oreochromis niloticus	8128	XP_025766426.1 GTPase IMAP family member 7 isoform X3 [Oreochromis niloticus]	6.82e-83	657	192	63.5	99.0	67.6	+
NC_046375.1:24341864-24342445	582	1	576	NC_046375.1:24341864-24342445 Fundulus heteroclitus isolate FHET01 chromosome 15, MU-UCD_Fhet_4.1, whole genome shotgun sequence	XP_019219184.1	287	17	208	Eukaryota	Metazoa	Chordata	Oreochromis niloticus	8128	XP_019219184.1 GTPase IMAP family member 7 isoform X2 [Oreochromis niloticus]	7.51e-83	657	192	63.5	99.0	66.9	+
NC_046375.1:24341864-24342445	582	1	576	NC_046375.1:24341864-24342445 Fundulus heteroclitus isolate FHET01 chromosome 15, MU-UCD_Fhet_4.1, whole genome shotgun sequence	XP_019219183.1	288	18	209	Eukaryota	Metazoa	Chordata	Oreochromis niloticus	8128	XP_019219183.1 GTPase IMAP family member 7 isoform X1 [Oreochromis niloticus]	7.76e-83	657	192	63.5	99.0	66.7	+
NC_046375.1:24341864-24342445	582	1	576	NC_046375.1:24341864-24342445 Fundulus heteroclitus isolate FHET01 chromosome 15, MU-UCD_Fhet_4.1, whole genome shotgun sequence	XP_039474747.1	278	12	203	Eukaryota	Metazoa	Chordata	Oreochromis aureus	47969	XP_039474747.1 GTPase IMAP family member 9-like isoform X5 [Oreochromis aureus]	1.13e-82	655	192	63.5	99.0	69.1	+
NC_046375.1:24341864-24342445	582	1	576	NC_046375.1:24341864-24342445 Fundulus heteroclitus isolate FHET01 chromosome 15, MU-UCD_Fhet_4.1, whole genome shotgun sequence	XP_039474746.1	279	13	204	Eukaryota	Metazoa	Chordata	Oreochromis aureus	47969	XP_039474746.1 GTPase IMAP family member 9-like isoform X4 [Oreochromis aureus]	1.17e-82	655	192	63.5	99.0	68.8	+
NC_046375.1:24341864-24342445	582	1	576	NC_046375.1:24341864-24342445 Fundulus heteroclitus isolate FHET01 chromosome 15, MU-UCD_Fhet_4.1, whole genome shotgun sequence	XP_039474745.1	280	14	205	Eukaryota	Metazoa	Chordata	Oreochromis aureus	47969	XP_039474745.1 GTPase IMAP family member 9-like isoform X3 [Oreochromis aureus]	1.21e-82	655	192	63.5	99.0	68.6	+
NC_046375.1:24341864-24342445	582	1	576	NC_046375.1:24341864-24342445 Fundulus heteroclitus isolate FHET01 chromosome 15, MU-UCD_Fhet_4.1, whole genome shotgun sequence	XP_019219155.1	280	14	205	Eukaryota	Metazoa	Chordata	Oreochromis niloticus	8128	XP_019219155.1 GTPase IMAP family member 7-like isoform X3 [Oreochromis niloticus]	1.21e-82	655	192	63.5	99.0	68.6	+
NC_046375.1:24341864-24342445	582	1	576	NC_046375.1:24341864-24342445 Fundulus heteroclitus isolate FHET01 chromosome 15, MU-UCD_Fhet_4.1, whole genome shotgun sequence	XP_039474744.1	283	17	208	Eukaryota	Metazoa	Chordata	Oreochromis aureus	47969	XP_039474744.1 GTPase IMAP family member 9-like isoform X2 [Oreochromis aureus]	1.33e-82	655	192	63.5	99.0	67.8	+
NC_046375.1:24341864-24342445	582	1	576	NC_046375.1:24341864-24342445 Fundulus heteroclitus isolate FHET01 chromosome 15, MU-UCD_Fhet_4.1, whole genome shotgun sequence	XP_003454005.3	283	17	208	Eukaryota	Metazoa	Chordata	Oreochromis niloticus	8128	XP_003454005.3 GTPase IMAP family member 7-like isoform X2 [Oreochromis niloticus]	1.33e-82	655	192	63.5	99.0	67.8	+
NC_046375.1:24341864-24342445	582	1	576	NC_046375.1:24341864-24342445 Fundulus heteroclitus isolate FHET01 chromosome 15, MU-UCD_Fhet_4.1, whole genome shotgun sequence	XP_019219154.1	284	18	209	Eukaryota	Metazoa	Chordata	Oreochromis niloticus	8128	XP_019219154.1 GTPase IMAP family member 7-like isoform X1 [Oreochromis niloticus]	1.37e-82	655	192	63.5	99.0	67.6	+
NC_046375.1:24341864-24342445	582	1	576	NC_046375.1:24341864-24342445 Fundulus heteroclitus isolate FHET01 chromosome 15, MU-UCD_Fhet_4.1, whole genome shotgun sequence	XP_039474743.1	284	18	209	Eukaryota	Metazoa	Chordata	Oreochromis aureus	47969	XP_039474743.1 GTPase IMAP family member 9-like isoform X1 [Oreochromis aureus]	1.37e-82	655	192	63.5	99.0	67.6	+
NC_046375.1:24341864-24342445	582	1	576	NC_046375.1:24341864-24342445 Fundulus heteroclitus isolate FHET01 chromosome 15, MU-UCD_Fhet_4.1, whole genome shotgun sequence	XP_047463595.1	282	1	192	Eukaryota	Metazoa	Chordata	Mugil cephalus	48193	XP_047463595.1 GTPase IMAP family member 9-like [Mugil cephalus]	2.59e-82	653	192	65.1	99.0	68.1	+
NC_046375.1:24341864-24342445	582	1	570	NC_046375.1:24341864-24342445 Fundulus heteroclitus isolate FHET01 chromosome 15, MU-UCD_Fhet_4.1, whole genome shotgun sequence	XP_008300212.1	314	17	206	Eukaryota	Metazoa	Chordata	Stegastes partitus	144197	XP_008300212.1 PREDICTED: GTPase IMAP family member 4-like [Stegastes partitus]	5.04e-82	654	190	65.8	97.9	60.5	+
NC_046375.1:24341864-24342445	582	1	576	NC_046375.1:24341864-24342445 Fundulus heteroclitus isolate FHET01 chromosome 15, MU-UCD_Fhet_4.1, whole genome shotgun sequence	XP_030580208.1	314	47	237	Eukaryota	Metazoa	Chordata	Archocentrus centrarchus	63155	XP_030580208.1 GTPase IMAP family member 9-like [Archocentrus centrarchus]	5.04e-82	654	192	66.1	99.0	60.8	+
NC_046375.1:24341864-24342445	582	1	576	NC_046375.1:24341864-24342445 Fundulus heteroclitus isolate FHET01 chromosome 15, MU-UCD_Fhet_4.1, whole genome shotgun sequence	XP_047464380.1	304	16	206	Eukaryota	Metazoa	Chordata	Mugil cephalus	48193	XP_047464380.1 GTPase IMAP family member 7-like [Mugil cephalus]	5.22e-82	653	192	66.1	99.0	62.8	+
NC_046375.1:24341864-24342445	582	1	570	NC_046375.1:24341864-24342445 Fundulus heteroclitus isolate FHET01 chromosome 15, MU-UCD_Fhet_4.1, whole genome shotgun sequence	XP_022075776.1	284	1	190	Eukaryota	Metazoa	Chordata	Acanthochromis polyacanthus	80966	XP_022075776.1 GTPase IMAP family member 4-like [Acanthochromis polyacanthus]	1.58e-81	648	190	64.2	97.9	66.9	+
NC_046375.1:24341864-24342445	582	1	576	NC_046375.1:24341864-24342445 Fundulus heteroclitus isolate FHET01 chromosome 15, MU-UCD_Fhet_4.1, whole genome shotgun sequence	XP_031615777.1	282	15	206	Eukaryota	Metazoa	Chordata	Oreochromis aureus	47969	XP_031615777.1 GTPase IMAP family member 4-like [Oreochromis aureus]	2.10e-81	647	192	63.0	99.0	68.1	+
NC_046375.1:24341864-24342445	582	1	582	NC_046375.1:24341864-24342445 Fundulus heteroclitus isolate FHET01 chromosome 15, MU-UCD_Fhet_4.1, whole genome shotgun sequence	XP_038156603.1	426	17	209	Eukaryota	Metazoa	Chordata	Cyprinodon tularosa	77115	XP_038156603.1 GTPase IMAP family member 8-like [Cyprinodon tularosa]	2.50e-81	659	194	65.5	100	45.3	+
NC_046375.1:24341864-24342445	582	1	576	NC_046375.1:24341864-24342445 Fundulus heteroclitus isolate FHET01 chromosome 15, MU-UCD_Fhet_4.1, whole genome shotgun sequence	XP_005461823.1	282	15	206	Eukaryota	Metazoa	Chordata	Oreochromis niloticus	8128	XP_005461823.1 GTPase IMAP family member 4 [Oreochromis niloticus]	1.21e-80	642	192	62.5	99.0	68.1	+
NC_046375.1:24341864-24342445	582	1	576	NC_046375.1:24341864-24342445 Fundulus heteroclitus isolate FHET01 chromosome 15, MU-UCD_Fhet_4.1, whole genome shotgun sequence	XP_005952076.2	279	13	204	Eukaryota	Metazoa	Chordata	Haplochromis burtoni	8153	XP_005952076.2 GTPase IMAP family member 9-like, partial [Haplochromis burtoni]	1.55e-80	641	192	61.5	99.0	68.8	+
NC_046376.1:3016241-3017911	1671	1671	1	NC_046376.1:3016241-3017911 Fundulus heteroclitus isolate FHET01 chromosome 16, MU-UCD_Fhet_4.1, whole genome shotgun sequence	ABB17042.1	639	1	557	Eukaryota	Metazoa	Chordata	Fundulus heteroclitus macrolepidotus	351661	ABB17042.1 heat shock protein 70 isoform 2 [Fundulus heteroclitus macrolepidotus]	0.0	2762	557	99.6	100	87.2	-
NC_046376.1:3016241-3017911	1671	1671	1	NC_046376.1:3016241-3017911 Fundulus heteroclitus isolate FHET01 chromosome 16, MU-UCD_Fhet_4.1, whole genome shotgun sequence	XP_043955681.1	639	1	557	Eukaryota	Metazoa	Chordata	Gambusia affinis	33528	XP_043955681.1 heat shock 70 kDa protein 1 [Gambusia affinis]	0.0	2719	557	97.5	100	87.2	-
NC_046376.1:3016241-3017911	1671	1671	1	NC_046376.1:3016241-3017911 Fundulus heteroclitus isolate FHET01 chromosome 16, MU-UCD_Fhet_4.1, whole genome shotgun sequence	XP_014911018.1	639	1	557	Eukaryota	Metazoa	Chordata	Poecilia latipinna	48699	XP_014911018.1 PREDICTED: heat shock 70 kDa protein 1 [Poecilia latipinna]	0.0	2717	557	97.1	100	87.2	-
NC_046376.1:3016241-3017911	1671	1671	1	NC_046376.1:3016241-3017911 Fundulus heteroclitus isolate FHET01 chromosome 16, MU-UCD_Fhet_4.1, whole genome shotgun sequence	XP_007543841.1	639	1	557	Eukaryota	Metazoa	Chordata	Poecilia formosa;Poecilia mexicana	48698;48701	XP_007543841.1 PREDICTED: heat shock 70 kDa protein 1 [Poecilia formosa]	0.0	2717	557	97.1	100	87.2	-
NC_046376.1:3016241-3017911	1671	1671	1	NC_046376.1:3016241-3017911 Fundulus heteroclitus isolate FHET01 chromosome 16, MU-UCD_Fhet_4.1, whole genome shotgun sequence	XP_047212267.1	639	1	557	Eukaryota	Metazoa	Chordata	Girardinichthys multiradiatus	208333	XP_047212267.1 heat shock 70 kDa protein 1 [Girardinichthys multiradiatus]	0.0	2713	557	97.3	100	87.2	-
NC_046376.1:3016241-3017911	1671	1671	1	NC_046376.1:3016241-3017911 Fundulus heteroclitus isolate FHET01 chromosome 16, MU-UCD_Fhet_4.1, whole genome shotgun sequence	XP_047212957.1	639	1	557	Eukaryota	Metazoa	Chordata	Girardinichthys multiradiatus	208333	XP_047212957.1 heat shock 70 kDa protein 1-like [Girardinichthys multiradiatus]	0.0	2709	557	97.1	100	87.2	-
NC_046376.1:3016241-3017911	1671	1671	1	NC_046376.1:3016241-3017911 Fundulus heteroclitus isolate FHET01 chromosome 16, MU-UCD_Fhet_4.1, whole genome shotgun sequence	BAB72168.1	639	1	557	Eukaryota	Metazoa	Chordata	Xiphophorus maculatus	8083	BAB72168.1 stress protein HSP70-2 [Xiphophorus maculatus]	0.0	2696	557	96.4	100	87.2	-
NC_046376.1:3016241-3017911	1671	1671	1	NC_046376.1:3016241-3017911 Fundulus heteroclitus isolate FHET01 chromosome 16, MU-UCD_Fhet_4.1, whole genome shotgun sequence	XP_008415409.1	639	1	557	Eukaryota	Metazoa	Chordata	Poecilia reticulata	8081	XP_008415409.1 PREDICTED: heat shock 70 kDa protein 1 [Poecilia reticulata]	0.0	2688	557	96.1	100	87.2	-
NC_046376.1:3016241-3017911	1671	1671	1	NC_046376.1:3016241-3017911 Fundulus heteroclitus isolate FHET01 chromosome 16, MU-UCD_Fhet_4.1, whole genome shotgun sequence	XP_040918319.1	639	1	557	Eukaryota	Metazoa	Chordata	Toxotes jaculatrix	941984	XP_040918319.1 heat shock 70 kDa protein 1 [Toxotes jaculatrix]	0.0	2688	557	95.5	100	87.2	-
NC_046376.1:3016241-3017911	1671	1671	58	NC_046376.1:3016241-3017911 Fundulus heteroclitus isolate FHET01 chromosome 16, MU-UCD_Fhet_4.1, whole genome shotgun sequence	XP_036004600.1	639	1	538	Eukaryota	Metazoa	Chordata	Fundulus heteroclitus	8078	XP_036004600.1 heat shock 70 kDa protein 1-like [Fundulus heteroclitus]	0.0	2687	538	100	96.6	84.2	-
NC_046376.1:3016241-3017911	1671	1671	1	NC_046376.1:3016241-3017911 Fundulus heteroclitus isolate FHET01 chromosome 16, MU-UCD_Fhet_4.1, whole genome shotgun sequence	XP_047428512.1	639	1	557	Eukaryota	Metazoa	Chordata	Mugil cephalus	48193	XP_047428512.1 heat shock 70 kDa protein 1 [Mugil cephalus]	0.0	2686	557	95.5	100	87.2	-
NC_046376.1:3016241-3017911	1671	1671	1	NC_046376.1:3016241-3017911 Fundulus heteroclitus isolate FHET01 chromosome 16, MU-UCD_Fhet_4.1, whole genome shotgun sequence	XP_040918368.1	639	1	557	Eukaryota	Metazoa	Chordata	Toxotes jaculatrix	941984	XP_040918368.1 heat shock 70 kDa protein 1-like [Toxotes jaculatrix]	0.0	2686	557	95.2	100	87.2	-
NC_046376.1:3016241-3017911	1671	1671	1	NC_046376.1:3016241-3017911 Fundulus heteroclitus isolate FHET01 chromosome 16, MU-UCD_Fhet_4.1, whole genome shotgun sequence	XP_018545138.1	639	1	557	Eukaryota	Metazoa	Chordata	Lates calcarifer	8187	XP_018545138.1 PREDICTED: heat shock 70 kDa protein 1 [Lates calcarifer]	0.0	2684	557	95.3	100	87.2	-
NC_046376.1:3016241-3017911	1671	1671	1	NC_046376.1:3016241-3017911 Fundulus heteroclitus isolate FHET01 chromosome 16, MU-UCD_Fhet_4.1, whole genome shotgun sequence	XP_018545162.1	639	1	557	Eukaryota	Metazoa	Chordata	Lates calcarifer	8187	XP_018545162.1 PREDICTED: heat shock 70 kDa protein 1-like [Lates calcarifer]	0.0	2684	557	95.3	100	87.2	-
NC_046376.1:3016241-3017911	1671	1671	1	NC_046376.1:3016241-3017911 Fundulus heteroclitus isolate FHET01 chromosome 16, MU-UCD_Fhet_4.1, whole genome shotgun sequence	XP_047215178.1	639	1	557	Eukaryota	Metazoa	Chordata	Girardinichthys multiradiatus	208333	XP_047215178.1 heat shock 70 kDa protein 1-like [Girardinichthys multiradiatus]	0.0	2682	557	95.7	100	87.2	-
NC_046376.1:3016241-3017911	1671	1671	58	NC_046376.1:3016241-3017911 Fundulus heteroclitus isolate FHET01 chromosome 16, MU-UCD_Fhet_4.1, whole genome shotgun sequence	XP_012709807.2	639	1	538	Eukaryota	Metazoa	Chordata	Fundulus heteroclitus	8078	XP_012709807.2 heat shock 70 kDa protein 1 [Fundulus heteroclitus]	0.0	2681	538	99.8	96.6	84.2	-
NC_046376.1:3016241-3017911	1671	1671	1	NC_046376.1:3016241-3017911 Fundulus heteroclitus isolate FHET01 chromosome 16, MU-UCD_Fhet_4.1, whole genome shotgun sequence	XP_024118024.1	639	1	557	Eukaryota	Metazoa	Chordata	Oryzias melastigma	30732	XP_024118024.1 heat shock 70 kDa protein 1 [Oryzias melastigma]	0.0	2679	557	95.9	100	87.2	-
NC_046376.1:3016241-3017911	1671	1671	1	NC_046376.1:3016241-3017911 Fundulus heteroclitus isolate FHET01 chromosome 16, MU-UCD_Fhet_4.1, whole genome shotgun sequence	XP_026180580.1	639	1	557	Eukaryota	Metazoa	Chordata	Mastacembelus armatus	205130	XP_026180580.1 heat shock 70 kDa protein 1 [Mastacembelus armatus]	0.0	2678	557	95.0	100	87.2	-
NC_046376.1:3016241-3017911	1671	1671	1	NC_046376.1:3016241-3017911 Fundulus heteroclitus isolate FHET01 chromosome 16, MU-UCD_Fhet_4.1, whole genome shotgun sequence	XP_020468877.1	640	1	557	Eukaryota	Metazoa	Chordata	Monopterus albus	43700	XP_020468877.1 heat shock 70 kDa protein 1 [Monopterus albus]	0.0	2677	557	95.2	100	87.0	-
NC_046376.1:3016241-3017911	1671	1671	1	NC_046376.1:3016241-3017911 Fundulus heteroclitus isolate FHET01 chromosome 16, MU-UCD_Fhet_4.1, whole genome shotgun sequence	XP_018545161.1	639	1	557	Eukaryota	Metazoa	Chordata	Lates calcarifer	8187	XP_018545161.1 PREDICTED: heat shock 70 kDa protein 1-like [Lates calcarifer]	0.0	2677	557	95.0	100	87.2	-
NC_046376.1:3016241-3017911	1671	1662	25	NC_046376.1:3016241-3017911 Fundulus heteroclitus isolate FHET01 chromosome 16, MU-UCD_Fhet_4.1, whole genome shotgun sequence	XP_038160111.1	637	2	547	Eukaryota	Metazoa	Chordata	Cyprinodon tularosa	77115	XP_038160111.1 heat shock 70 kDa protein 1 [Cyprinodon tularosa]	0.0	2676	546	97.4	98.0	85.7	-
NC_046376.1:3016241-3017911	1671	1671	1	NC_046376.1:3016241-3017911 Fundulus heteroclitus isolate FHET01 chromosome 16, MU-UCD_Fhet_4.1, whole genome shotgun sequence	XP_018523777.1	639	1	557	Eukaryota	Metazoa	Chordata	Lates calcarifer	8187	XP_018523777.1 PREDICTED: heat shock 70 kDa protein 1-like [Lates calcarifer]	0.0	2676	557	95.0	100	87.2	-
NC_046376.1:3016241-3017911	1671	1671	1	NC_046376.1:3016241-3017911 Fundulus heteroclitus isolate FHET01 chromosome 16, MU-UCD_Fhet_4.1, whole genome shotgun sequence	XP_024118021.1	639	1	557	Eukaryota	Metazoa	Chordata	Oryzias melastigma	30732	XP_024118021.1 heat shock 70 kDa protein 1 [Oryzias melastigma]	0.0	2676	557	95.7	100	87.2	-
NC_046376.1:3016241-3017911	1671	1671	1	NC_046376.1:3016241-3017911 Fundulus heteroclitus isolate FHET01 chromosome 16, MU-UCD_Fhet_4.1, whole genome shotgun sequence	XP_026180089.1	639	1	557	Eukaryota	Metazoa	Chordata	Mastacembelus armatus	205130	XP_026180089.1 heat shock 70 kDa protein 1-like isoform X1 [Mastacembelus armatus]	0.0	2675	557	94.8	100	87.2	-
NC_046376.1:3016241-3017911	1671	1671	1	NC_046376.1:3016241-3017911 Fundulus heteroclitus isolate FHET01 chromosome 16, MU-UCD_Fhet_4.1, whole genome shotgun sequence	XP_047428513.1	639	1	557	Eukaryota	Metazoa	Chordata	Mugil cephalus	48193	XP_047428513.1 heat shock 70 kDa protein 1-like [Mugil cephalus]	0.0	2673	557	94.8	100	87.2	-
NC_046376.1:3020543-3022213	1671	1671	1	NC_046376.1:3020543-3022213 Fundulus heteroclitus isolate FHET01 chromosome 16, MU-UCD_Fhet_4.1, whole genome shotgun sequence	ABB17042.1	639	1	557	Eukaryota	Metazoa	Chordata	Fundulus heteroclitus macrolepidotus	351661	ABB17042.1 heat shock protein 70 isoform 2 [Fundulus heteroclitus macrolepidotus]	0.0	2768	557	99.8	100	87.2	-
NC_046376.1:3020543-3022213	1671	1671	1	NC_046376.1:3020543-3022213 Fundulus heteroclitus isolate FHET01 chromosome 16, MU-UCD_Fhet_4.1, whole genome shotgun sequence	XP_043955681.1	639	1	557	Eukaryota	Metazoa	Chordata	Gambusia affinis	33528	XP_043955681.1 heat shock 70 kDa protein 1 [Gambusia affinis]	0.0	2721	557	97.5	100	87.2	-
NC_046376.1:3020543-3022213	1671	1671	1	NC_046376.1:3020543-3022213 Fundulus heteroclitus isolate FHET01 chromosome 16, MU-UCD_Fhet_4.1, whole genome shotgun sequence	XP_014911018.1	639	1	557	Eukaryota	Metazoa	Chordata	Poecilia latipinna	48699	XP_014911018.1 PREDICTED: heat shock 70 kDa protein 1 [Poecilia latipinna]	0.0	2719	557	97.1	100	87.2	-
NC_046376.1:3020543-3022213	1671	1671	1	NC_046376.1:3020543-3022213 Fundulus heteroclitus isolate FHET01 chromosome 16, MU-UCD_Fhet_4.1, whole genome shotgun sequence	XP_007543841.1	639	1	557	Eukaryota	Metazoa	Chordata	Poecilia formosa;Poecilia mexicana	48698;48701	XP_007543841.1 PREDICTED: heat shock 70 kDa protein 1 [Poecilia formosa]	0.0	2719	557	97.1	100	87.2	-
NC_046376.1:3020543-3022213	1671	1671	1	NC_046376.1:3020543-3022213 Fundulus heteroclitus isolate FHET01 chromosome 16, MU-UCD_Fhet_4.1, whole genome shotgun sequence	XP_047212267.1	639	1	557	Eukaryota	Metazoa	Chordata	Girardinichthys multiradiatus	208333	XP_047212267.1 heat shock 70 kDa protein 1 [Girardinichthys multiradiatus]	0.0	2715	557	97.3	100	87.2	-
NC_046376.1:3020543-3022213	1671	1671	1	NC_046376.1:3020543-3022213 Fundulus heteroclitus isolate FHET01 chromosome 16, MU-UCD_Fhet_4.1, whole genome shotgun sequence	XP_047212957.1	639	1	557	Eukaryota	Metazoa	Chordata	Girardinichthys multiradiatus	208333	XP_047212957.1 heat shock 70 kDa protein 1-like [Girardinichthys multiradiatus]	0.0	2711	557	97.1	100	87.2	-
NC_046376.1:3020543-3022213	1671	1671	1	NC_046376.1:3020543-3022213 Fundulus heteroclitus isolate FHET01 chromosome 16, MU-UCD_Fhet_4.1, whole genome shotgun sequence	BAB72168.1	639	1	557	Eukaryota	Metazoa	Chordata	Xiphophorus maculatus	8083	BAB72168.1 stress protein HSP70-2 [Xiphophorus maculatus]	0.0	2698	557	96.4	100	87.2	-
NC_046376.1:3020543-3022213	1671	1671	1	NC_046376.1:3020543-3022213 Fundulus heteroclitus isolate FHET01 chromosome 16, MU-UCD_Fhet_4.1, whole genome shotgun sequence	XP_008415409.1	639	1	557	Eukaryota	Metazoa	Chordata	Poecilia reticulata	8081	XP_008415409.1 PREDICTED: heat shock 70 kDa protein 1 [Poecilia reticulata]	0.0	2690	557	96.1	100	87.2	-
NC_046376.1:3020543-3022213	1671	1671	1	NC_046376.1:3020543-3022213 Fundulus heteroclitus isolate FHET01 chromosome 16, MU-UCD_Fhet_4.1, whole genome shotgun sequence	XP_040918319.1	639	1	557	Eukaryota	Metazoa	Chordata	Toxotes jaculatrix	941984	XP_040918319.1 heat shock 70 kDa protein 1 [Toxotes jaculatrix]	0.0	2690	557	95.5	100	87.2	-
NC_046376.1:3020543-3022213	1671	1671	1	NC_046376.1:3020543-3022213 Fundulus heteroclitus isolate FHET01 chromosome 16, MU-UCD_Fhet_4.1, whole genome shotgun sequence	XP_047428512.1	639	1	557	Eukaryota	Metazoa	Chordata	Mugil cephalus	48193	XP_047428512.1 heat shock 70 kDa protein 1 [Mugil cephalus]	0.0	2688	557	95.5	100	87.2	-
NC_046376.1:3020543-3022213	1671	1671	1	NC_046376.1:3020543-3022213 Fundulus heteroclitus isolate FHET01 chromosome 16, MU-UCD_Fhet_4.1, whole genome shotgun sequence	XP_040918368.1	639	1	557	Eukaryota	Metazoa	Chordata	Toxotes jaculatrix	941984	XP_040918368.1 heat shock 70 kDa protein 1-like [Toxotes jaculatrix]	0.0	2688	557	95.2	100	87.2	-
NC_046376.1:3020543-3022213	1671	1671	58	NC_046376.1:3020543-3022213 Fundulus heteroclitus isolate FHET01 chromosome 16, MU-UCD_Fhet_4.1, whole genome shotgun sequence	XP_012709807.2	639	1	538	Eukaryota	Metazoa	Chordata	Fundulus heteroclitus	8078	XP_012709807.2 heat shock 70 kDa protein 1 [Fundulus heteroclitus]	0.0	2687	538	100	96.6	84.2	-
NC_046376.1:3020543-3022213	1671	1671	1	NC_046376.1:3020543-3022213 Fundulus heteroclitus isolate FHET01 chromosome 16, MU-UCD_Fhet_4.1, whole genome shotgun sequence	XP_018545138.1	639	1	557	Eukaryota	Metazoa	Chordata	Lates calcarifer	8187	XP_018545138.1 PREDICTED: heat shock 70 kDa protein 1 [Lates calcarifer]	0.0	2686	557	95.3	100	87.2	-
NC_046376.1:3020543-3022213	1671	1671	1	NC_046376.1:3020543-3022213 Fundulus heteroclitus isolate FHET01 chromosome 16, MU-UCD_Fhet_4.1, whole genome shotgun sequence	XP_018545162.1	639	1	557	Eukaryota	Metazoa	Chordata	Lates calcarifer	8187	XP_018545162.1 PREDICTED: heat shock 70 kDa protein 1-like [Lates calcarifer]	0.0	2686	557	95.3	100	87.2	-
NC_046376.1:3020543-3022213	1671	1671	1	NC_046376.1:3020543-3022213 Fundulus heteroclitus isolate FHET01 chromosome 16, MU-UCD_Fhet_4.1, whole genome shotgun sequence	XP_047215178.1	639	1	557	Eukaryota	Metazoa	Chordata	Girardinichthys multiradiatus	208333	XP_047215178.1 heat shock 70 kDa protein 1-like [Girardinichthys multiradiatus]	0.0	2684	557	95.7	100	87.2	-
NC_046376.1:3020543-3022213	1671	1671	1	NC_046376.1:3020543-3022213 Fundulus heteroclitus isolate FHET01 chromosome 16, MU-UCD_Fhet_4.1, whole genome shotgun sequence	XP_020468877.1	640	1	557	Eukaryota	Metazoa	Chordata	Monopterus albus	43700	XP_020468877.1 heat shock 70 kDa protein 1 [Monopterus albus]	0.0	2683	557	95.3	100	87.0	-
NC_046376.1:3020543-3022213	1671	1671	58	NC_046376.1:3020543-3022213 Fundulus heteroclitus isolate FHET01 chromosome 16, MU-UCD_Fhet_4.1, whole genome shotgun sequence	XP_036004600.1	639	1	538	Eukaryota	Metazoa	Chordata	Fundulus heteroclitus	8078	XP_036004600.1 heat shock 70 kDa protein 1-like [Fundulus heteroclitus]	0.0	2681	538	99.8	96.6	84.2	-
NC_046376.1:3020543-3022213	1671	1671	1	NC_046376.1:3020543-3022213 Fundulus heteroclitus isolate FHET01 chromosome 16, MU-UCD_Fhet_4.1, whole genome shotgun sequence	XP_024118024.1	639	1	557	Eukaryota	Metazoa	Chordata	Oryzias melastigma	30732	XP_024118024.1 heat shock 70 kDa protein 1 [Oryzias melastigma]	0.0	2681	557	95.9	100	87.2	-
NC_046376.1:3020543-3022213	1671	1671	1	NC_046376.1:3020543-3022213 Fundulus heteroclitus isolate FHET01 chromosome 16, MU-UCD_Fhet_4.1, whole genome shotgun sequence	XP_026180580.1	639	1	557	Eukaryota	Metazoa	Chordata	Mastacembelus armatus	205130	XP_026180580.1 heat shock 70 kDa protein 1 [Mastacembelus armatus]	0.0	2680	557	95.0	100	87.2	-
NC_046376.1:3020543-3022213	1671	1671	1	NC_046376.1:3020543-3022213 Fundulus heteroclitus isolate FHET01 chromosome 16, MU-UCD_Fhet_4.1, whole genome shotgun sequence	XP_018545161.1	639	1	557	Eukaryota	Metazoa	Chordata	Lates calcarifer	8187	XP_018545161.1 PREDICTED: heat shock 70 kDa protein 1-like [Lates calcarifer]	0.0	2679	557	95.0	100	87.2	-
NC_046376.1:3020543-3022213	1671	1662	25	NC_046376.1:3020543-3022213 Fundulus heteroclitus isolate FHET01 chromosome 16, MU-UCD_Fhet_4.1, whole genome shotgun sequence	XP_038160111.1	637	2	547	Eukaryota	Metazoa	Chordata	Cyprinodon tularosa	77115	XP_038160111.1 heat shock 70 kDa protein 1 [Cyprinodon tularosa]	0.0	2678	546	97.4	98.0	85.7	-
NC_046376.1:3020543-3022213	1671	1671	1	NC_046376.1:3020543-3022213 Fundulus heteroclitus isolate FHET01 chromosome 16, MU-UCD_Fhet_4.1, whole genome shotgun sequence	XP_018523777.1	639	1	557	Eukaryota	Metazoa	Chordata	Lates calcarifer	8187	XP_018523777.1 PREDICTED: heat shock 70 kDa protein 1-like [Lates calcarifer]	0.0	2678	557	95.0	100	87.2	-
NC_046376.1:3020543-3022213	1671	1671	1	NC_046376.1:3020543-3022213 Fundulus heteroclitus isolate FHET01 chromosome 16, MU-UCD_Fhet_4.1, whole genome shotgun sequence	XP_024118021.1	639	1	557	Eukaryota	Metazoa	Chordata	Oryzias melastigma	30732	XP_024118021.1 heat shock 70 kDa protein 1 [Oryzias melastigma]	0.0	2678	557	95.7	100	87.2	-
NC_046376.1:3020543-3022213	1671	1671	1	NC_046376.1:3020543-3022213 Fundulus heteroclitus isolate FHET01 chromosome 16, MU-UCD_Fhet_4.1, whole genome shotgun sequence	XP_026180089.1	639	1	557	Eukaryota	Metazoa	Chordata	Mastacembelus armatus	205130	XP_026180089.1 heat shock 70 kDa protein 1-like isoform X1 [Mastacembelus armatus]	0.0	2677	557	94.8	100	87.2	-
NC_046376.1:3020543-3022213	1671	1671	1	NC_046376.1:3020543-3022213 Fundulus heteroclitus isolate FHET01 chromosome 16, MU-UCD_Fhet_4.1, whole genome shotgun sequence	XP_047428513.1	639	1	557	Eukaryota	Metazoa	Chordata	Mugil cephalus	48193	XP_047428513.1 heat shock 70 kDa protein 1-like [Mugil cephalus]	0.0	2675	557	94.8	100	87.2	-
NC_046376.1:3024841-3026511	1671	1671	1	NC_046376.1:3024841-3026511 Fundulus heteroclitus isolate FHET01 chromosome 16, MU-UCD_Fhet_4.1, whole genome shotgun sequence	ABB17042.1	639	1	557	Eukaryota	Metazoa	Chordata	Fundulus heteroclitus macrolepidotus	351661	ABB17042.1 heat shock protein 70 isoform 2 [Fundulus heteroclitus macrolepidotus]	0.0	2768	557	99.8	100	87.2	-
NC_046376.1:3024841-3026511	1671	1671	1	NC_046376.1:3024841-3026511 Fundulus heteroclitus isolate FHET01 chromosome 16, MU-UCD_Fhet_4.1, whole genome shotgun sequence	XP_043955681.1	639	1	557	Eukaryota	Metazoa	Chordata	Gambusia affinis	33528	XP_043955681.1 heat shock 70 kDa protein 1 [Gambusia affinis]	0.0	2721	557	97.5	100	87.2	-
NC_046376.1:3024841-3026511	1671	1671	1	NC_046376.1:3024841-3026511 Fundulus heteroclitus isolate FHET01 chromosome 16, MU-UCD_Fhet_4.1, whole genome shotgun sequence	XP_014911018.1	639	1	557	Eukaryota	Metazoa	Chordata	Poecilia latipinna	48699	XP_014911018.1 PREDICTED: heat shock 70 kDa protein 1 [Poecilia latipinna]	0.0	2719	557	97.1	100	87.2	-
NC_046376.1:3024841-3026511	1671	1671	1	NC_046376.1:3024841-3026511 Fundulus heteroclitus isolate FHET01 chromosome 16, MU-UCD_Fhet_4.1, whole genome shotgun sequence	XP_007543841.1	639	1	557	Eukaryota	Metazoa	Chordata	Poecilia formosa;Poecilia mexicana	48698;48701	XP_007543841.1 PREDICTED: heat shock 70 kDa protein 1 [Poecilia formosa]	0.0	2719	557	97.1	100	87.2	-
NC_046376.1:3024841-3026511	1671	1671	1	NC_046376.1:3024841-3026511 Fundulus heteroclitus isolate FHET01 chromosome 16, MU-UCD_Fhet_4.1, whole genome shotgun sequence	XP_047212267.1	639	1	557	Eukaryota	Metazoa	Chordata	Girardinichthys multiradiatus	208333	XP_047212267.1 heat shock 70 kDa protein 1 [Girardinichthys multiradiatus]	0.0	2715	557	97.3	100	87.2	-
NC_046376.1:3024841-3026511	1671	1671	1	NC_046376.1:3024841-3026511 Fundulus heteroclitus isolate FHET01 chromosome 16, MU-UCD_Fhet_4.1, whole genome shotgun sequence	XP_047212957.1	639	1	557	Eukaryota	Metazoa	Chordata	Girardinichthys multiradiatus	208333	XP_047212957.1 heat shock 70 kDa protein 1-like [Girardinichthys multiradiatus]	0.0	2711	557	97.1	100	87.2	-
NC_046376.1:3024841-3026511	1671	1671	1	NC_046376.1:3024841-3026511 Fundulus heteroclitus isolate FHET01 chromosome 16, MU-UCD_Fhet_4.1, whole genome shotgun sequence	BAB72168.1	639	1	557	Eukaryota	Metazoa	Chordata	Xiphophorus maculatus	8083	BAB72168.1 stress protein HSP70-2 [Xiphophorus maculatus]	0.0	2698	557	96.4	100	87.2	-
NC_046376.1:3024841-3026511	1671	1671	1	NC_046376.1:3024841-3026511 Fundulus heteroclitus isolate FHET01 chromosome 16, MU-UCD_Fhet_4.1, whole genome shotgun sequence	XP_008415409.1	639	1	557	Eukaryota	Metazoa	Chordata	Poecilia reticulata	8081	XP_008415409.1 PREDICTED: heat shock 70 kDa protein 1 [Poecilia reticulata]	0.0	2690	557	96.1	100	87.2	-
NC_046376.1:3024841-3026511	1671	1671	1	NC_046376.1:3024841-3026511 Fundulus heteroclitus isolate FHET01 chromosome 16, MU-UCD_Fhet_4.1, whole genome shotgun sequence	XP_040918319.1	639	1	557	Eukaryota	Metazoa	Chordata	Toxotes jaculatrix	941984	XP_040918319.1 heat shock 70 kDa protein 1 [Toxotes jaculatrix]	0.0	2690	557	95.5	100	87.2	-
NC_046376.1:3024841-3026511	1671	1671	1	NC_046376.1:3024841-3026511 Fundulus heteroclitus isolate FHET01 chromosome 16, MU-UCD_Fhet_4.1, whole genome shotgun sequence	XP_047428512.1	639	1	557	Eukaryota	Metazoa	Chordata	Mugil cephalus	48193	XP_047428512.1 heat shock 70 kDa protein 1 [Mugil cephalus]	0.0	2688	557	95.5	100	87.2	-
NC_046376.1:3024841-3026511	1671	1671	1	NC_046376.1:3024841-3026511 Fundulus heteroclitus isolate FHET01 chromosome 16, MU-UCD_Fhet_4.1, whole genome shotgun sequence	XP_040918368.1	639	1	557	Eukaryota	Metazoa	Chordata	Toxotes jaculatrix	941984	XP_040918368.1 heat shock 70 kDa protein 1-like [Toxotes jaculatrix]	0.0	2688	557	95.2	100	87.2	-
NC_046376.1:3024841-3026511	1671	1671	58	NC_046376.1:3024841-3026511 Fundulus heteroclitus isolate FHET01 chromosome 16, MU-UCD_Fhet_4.1, whole genome shotgun sequence	XP_012709807.2	639	1	538	Eukaryota	Metazoa	Chordata	Fundulus heteroclitus	8078	XP_012709807.2 heat shock 70 kDa protein 1 [Fundulus heteroclitus]	0.0	2687	538	100	96.6	84.2	-
NC_046376.1:3024841-3026511	1671	1671	1	NC_046376.1:3024841-3026511 Fundulus heteroclitus isolate FHET01 chromosome 16, MU-UCD_Fhet_4.1, whole genome shotgun sequence	XP_018545138.1	639	1	557	Eukaryota	Metazoa	Chordata	Lates calcarifer	8187	XP_018545138.1 PREDICTED: heat shock 70 kDa protein 1 [Lates calcarifer]	0.0	2686	557	95.3	100	87.2	-
NC_046376.1:3024841-3026511	1671	1671	1	NC_046376.1:3024841-3026511 Fundulus heteroclitus isolate FHET01 chromosome 16, MU-UCD_Fhet_4.1, whole genome shotgun sequence	XP_018545162.1	639	1	557	Eukaryota	Metazoa	Chordata	Lates calcarifer	8187	XP_018545162.1 PREDICTED: heat shock 70 kDa protein 1-like [Lates calcarifer]	0.0	2686	557	95.3	100	87.2	-
NC_046376.1:3024841-3026511	1671	1671	1	NC_046376.1:3024841-3026511 Fundulus heteroclitus isolate FHET01 chromosome 16, MU-UCD_Fhet_4.1, whole genome shotgun sequence	XP_047215178.1	639	1	557	Eukaryota	Metazoa	Chordata	Girardinichthys multiradiatus	208333	XP_047215178.1 heat shock 70 kDa protein 1-like [Girardinichthys multiradiatus]	0.0	2684	557	95.7	100	87.2	-
NC_046376.1:3024841-3026511	1671	1671	1	NC_046376.1:3024841-3026511 Fundulus heteroclitus isolate FHET01 chromosome 16, MU-UCD_Fhet_4.1, whole genome shotgun sequence	XP_020468877.1	640	1	557	Eukaryota	Metazoa	Chordata	Monopterus albus	43700	XP_020468877.1 heat shock 70 kDa protein 1 [Monopterus albus]	0.0	2683	557	95.3	100	87.0	-
NC_046376.1:3024841-3026511	1671	1671	58	NC_046376.1:3024841-3026511 Fundulus heteroclitus isolate FHET01 chromosome 16, MU-UCD_Fhet_4.1, whole genome shotgun sequence	XP_036004600.1	639	1	538	Eukaryota	Metazoa	Chordata	Fundulus heteroclitus	8078	XP_036004600.1 heat shock 70 kDa protein 1-like [Fundulus heteroclitus]	0.0	2681	538	99.8	96.6	84.2	-
NC_046376.1:3024841-3026511	1671	1671	1	NC_046376.1:3024841-3026511 Fundulus heteroclitus isolate FHET01 chromosome 16, MU-UCD_Fhet_4.1, whole genome shotgun sequence	XP_024118024.1	639	1	557	Eukaryota	Metazoa	Chordata	Oryzias melastigma	30732	XP_024118024.1 heat shock 70 kDa protein 1 [Oryzias melastigma]	0.0	2681	557	95.9	100	87.2	-
NC_046376.1:3024841-3026511	1671	1671	1	NC_046376.1:3024841-3026511 Fundulus heteroclitus isolate FHET01 chromosome 16, MU-UCD_Fhet_4.1, whole genome shotgun sequence	XP_026180580.1	639	1	557	Eukaryota	Metazoa	Chordata	Mastacembelus armatus	205130	XP_026180580.1 heat shock 70 kDa protein 1 [Mastacembelus armatus]	0.0	2680	557	95.0	100	87.2	-
NC_046376.1:3024841-3026511	1671	1671	1	NC_046376.1:3024841-3026511 Fundulus heteroclitus isolate FHET01 chromosome 16, MU-UCD_Fhet_4.1, whole genome shotgun sequence	XP_018545161.1	639	1	557	Eukaryota	Metazoa	Chordata	Lates calcarifer	8187	XP_018545161.1 PREDICTED: heat shock 70 kDa protein 1-like [Lates calcarifer]	0.0	2679	557	95.0	100	87.2	-
NC_046376.1:3024841-3026511	1671	1662	25	NC_046376.1:3024841-3026511 Fundulus heteroclitus isolate FHET01 chromosome 16, MU-UCD_Fhet_4.1, whole genome shotgun sequence	XP_038160111.1	637	2	547	Eukaryota	Metazoa	Chordata	Cyprinodon tularosa	77115	XP_038160111.1 heat shock 70 kDa protein 1 [Cyprinodon tularosa]	0.0	2678	546	97.4	98.0	85.7	-
NC_046376.1:3024841-3026511	1671	1671	1	NC_046376.1:3024841-3026511 Fundulus heteroclitus isolate FHET01 chromosome 16, MU-UCD_Fhet_4.1, whole genome shotgun sequence	XP_018523777.1	639	1	557	Eukaryota	Metazoa	Chordata	Lates calcarifer	8187	XP_018523777.1 PREDICTED: heat shock 70 kDa protein 1-like [Lates calcarifer]	0.0	2678	557	95.0	100	87.2	-
NC_046376.1:3024841-3026511	1671	1671	1	NC_046376.1:3024841-3026511 Fundulus heteroclitus isolate FHET01 chromosome 16, MU-UCD_Fhet_4.1, whole genome shotgun sequence	XP_024118021.1	639	1	557	Eukaryota	Metazoa	Chordata	Oryzias melastigma	30732	XP_024118021.1 heat shock 70 kDa protein 1 [Oryzias melastigma]	0.0	2678	557	95.7	100	87.2	-
NC_046376.1:3024841-3026511	1671	1671	1	NC_046376.1:3024841-3026511 Fundulus heteroclitus isolate FHET01 chromosome 16, MU-UCD_Fhet_4.1, whole genome shotgun sequence	XP_026180089.1	639	1	557	Eukaryota	Metazoa	Chordata	Mastacembelus armatus	205130	XP_026180089.1 heat shock 70 kDa protein 1-like isoform X1 [Mastacembelus armatus]	0.0	2677	557	94.8	100	87.2	-
NC_046376.1:3024841-3026511	1671	1671	1	NC_046376.1:3024841-3026511 Fundulus heteroclitus isolate FHET01 chromosome 16, MU-UCD_Fhet_4.1, whole genome shotgun sequence	XP_047428513.1	639	1	557	Eukaryota	Metazoa	Chordata	Mugil cephalus	48193	XP_047428513.1 heat shock 70 kDa protein 1-like [Mugil cephalus]	0.0	2675	557	94.8	100	87.2	-
NC_046376.1:3029183-3030853	1671	1	1671	NC_046376.1:3029183-3030853 Fundulus heteroclitus isolate FHET01 chromosome 16, MU-UCD_Fhet_4.1, whole genome shotgun sequence	ABB17042.1	639	1	557	Eukaryota	Metazoa	Chordata	Fundulus heteroclitus macrolepidotus	351661	ABB17042.1 heat shock protein 70 isoform 2 [Fundulus heteroclitus macrolepidotus]	0.0	2768	557	99.8	100	87.2	+
NC_046376.1:3029183-3030853	1671	1	1671	NC_046376.1:3029183-3030853 Fundulus heteroclitus isolate FHET01 chromosome 16, MU-UCD_Fhet_4.1, whole genome shotgun sequence	XP_043955681.1	639	1	557	Eukaryota	Metazoa	Chordata	Gambusia affinis	33528	XP_043955681.1 heat shock 70 kDa protein 1 [Gambusia affinis]	0.0	2721	557	97.5	100	87.2	+
NC_046376.1:3029183-3030853	1671	1	1671	NC_046376.1:3029183-3030853 Fundulus heteroclitus isolate FHET01 chromosome 16, MU-UCD_Fhet_4.1, whole genome shotgun sequence	XP_014911018.1	639	1	557	Eukaryota	Metazoa	Chordata	Poecilia latipinna	48699	XP_014911018.1 PREDICTED: heat shock 70 kDa protein 1 [Poecilia latipinna]	0.0	2719	557	97.1	100	87.2	+
NC_046376.1:3029183-3030853	1671	1	1671	NC_046376.1:3029183-3030853 Fundulus heteroclitus isolate FHET01 chromosome 16, MU-UCD_Fhet_4.1, whole genome shotgun sequence	XP_007543841.1	639	1	557	Eukaryota	Metazoa	Chordata	Poecilia formosa;Poecilia mexicana	48698;48701	XP_007543841.1 PREDICTED: heat shock 70 kDa protein 1 [Poecilia formosa]	0.0	2719	557	97.1	100	87.2	+
NC_046376.1:3029183-3030853	1671	1	1671	NC_046376.1:3029183-3030853 Fundulus heteroclitus isolate FHET01 chromosome 16, MU-UCD_Fhet_4.1, whole genome shotgun sequence	XP_047212267.1	639	1	557	Eukaryota	Metazoa	Chordata	Girardinichthys multiradiatus	208333	XP_047212267.1 heat shock 70 kDa protein 1 [Girardinichthys multiradiatus]	0.0	2715	557	97.3	100	87.2	+
NC_046376.1:3029183-3030853	1671	1	1671	NC_046376.1:3029183-3030853 Fundulus heteroclitus isolate FHET01 chromosome 16, MU-UCD_Fhet_4.1, whole genome shotgun sequence	XP_047212957.1	639	1	557	Eukaryota	Metazoa	Chordata	Girardinichthys multiradiatus	208333	XP_047212957.1 heat shock 70 kDa protein 1-like [Girardinichthys multiradiatus]	0.0	2711	557	97.1	100	87.2	+
NC_046376.1:3029183-3030853	1671	1	1671	NC_046376.1:3029183-3030853 Fundulus heteroclitus isolate FHET01 chromosome 16, MU-UCD_Fhet_4.1, whole genome shotgun sequence	BAB72168.1	639	1	557	Eukaryota	Metazoa	Chordata	Xiphophorus maculatus	8083	BAB72168.1 stress protein HSP70-2 [Xiphophorus maculatus]	0.0	2698	557	96.4	100	87.2	+
NC_046376.1:3029183-3030853	1671	1	1671	NC_046376.1:3029183-3030853 Fundulus heteroclitus isolate FHET01 chromosome 16, MU-UCD_Fhet_4.1, whole genome shotgun sequence	XP_008415409.1	639	1	557	Eukaryota	Metazoa	Chordata	Poecilia reticulata	8081	XP_008415409.1 PREDICTED: heat shock 70 kDa protein 1 [Poecilia reticulata]	0.0	2690	557	96.1	100	87.2	+
NC_046376.1:3029183-3030853	1671	1	1671	NC_046376.1:3029183-3030853 Fundulus heteroclitus isolate FHET01 chromosome 16, MU-UCD_Fhet_4.1, whole genome shotgun sequence	XP_040918319.1	639	1	557	Eukaryota	Metazoa	Chordata	Toxotes jaculatrix	941984	XP_040918319.1 heat shock 70 kDa protein 1 [Toxotes jaculatrix]	0.0	2690	557	95.5	100	87.2	+
NC_046376.1:3029183-3030853	1671	1	1671	NC_046376.1:3029183-3030853 Fundulus heteroclitus isolate FHET01 chromosome 16, MU-UCD_Fhet_4.1, whole genome shotgun sequence	XP_047428512.1	639	1	557	Eukaryota	Metazoa	Chordata	Mugil cephalus	48193	XP_047428512.1 heat shock 70 kDa protein 1 [Mugil cephalus]	0.0	2688	557	95.5	100	87.2	+
NC_046376.1:3029183-3030853	1671	1	1671	NC_046376.1:3029183-3030853 Fundulus heteroclitus isolate FHET01 chromosome 16, MU-UCD_Fhet_4.1, whole genome shotgun sequence	XP_040918368.1	639	1	557	Eukaryota	Metazoa	Chordata	Toxotes jaculatrix	941984	XP_040918368.1 heat shock 70 kDa protein 1-like [Toxotes jaculatrix]	0.0	2688	557	95.2	100	87.2	+
NC_046376.1:3029183-3030853	1671	1	1614	NC_046376.1:3029183-3030853 Fundulus heteroclitus isolate FHET01 chromosome 16, MU-UCD_Fhet_4.1, whole genome shotgun sequence	XP_012709807.2	639	1	538	Eukaryota	Metazoa	Chordata	Fundulus heteroclitus	8078	XP_012709807.2 heat shock 70 kDa protein 1 [Fundulus heteroclitus]	0.0	2687	538	100	96.6	84.2	+
NC_046376.1:3029183-3030853	1671	1	1671	NC_046376.1:3029183-3030853 Fundulus heteroclitus isolate FHET01 chromosome 16, MU-UCD_Fhet_4.1, whole genome shotgun sequence	XP_018545138.1	639	1	557	Eukaryota	Metazoa	Chordata	Lates calcarifer	8187	XP_018545138.1 PREDICTED: heat shock 70 kDa protein 1 [Lates calcarifer]	0.0	2686	557	95.3	100	87.2	+
NC_046376.1:3029183-3030853	1671	1	1671	NC_046376.1:3029183-3030853 Fundulus heteroclitus isolate FHET01 chromosome 16, MU-UCD_Fhet_4.1, whole genome shotgun sequence	XP_018545162.1	639	1	557	Eukaryota	Metazoa	Chordata	Lates calcarifer	8187	XP_018545162.1 PREDICTED: heat shock 70 kDa protein 1-like [Lates calcarifer]	0.0	2686	557	95.3	100	87.2	+
NC_046376.1:3029183-3030853	1671	1	1671	NC_046376.1:3029183-3030853 Fundulus heteroclitus isolate FHET01 chromosome 16, MU-UCD_Fhet_4.1, whole genome shotgun sequence	XP_047215178.1	639	1	557	Eukaryota	Metazoa	Chordata	Girardinichthys multiradiatus	208333	XP_047215178.1 heat shock 70 kDa protein 1-like [Girardinichthys multiradiatus]	0.0	2684	557	95.7	100	87.2	+
NC_046376.1:3029183-3030853	1671	1	1671	NC_046376.1:3029183-3030853 Fundulus heteroclitus isolate FHET01 chromosome 16, MU-UCD_Fhet_4.1, whole genome shotgun sequence	XP_020468877.1	640	1	557	Eukaryota	Metazoa	Chordata	Monopterus albus	43700	XP_020468877.1 heat shock 70 kDa protein 1 [Monopterus albus]	0.0	2683	557	95.3	100	87.0	+
NC_046376.1:3029183-3030853	1671	1	1614	NC_046376.1:3029183-3030853 Fundulus heteroclitus isolate FHET01 chromosome 16, MU-UCD_Fhet_4.1, whole genome shotgun sequence	XP_036004600.1	639	1	538	Eukaryota	Metazoa	Chordata	Fundulus heteroclitus	8078	XP_036004600.1 heat shock 70 kDa protein 1-like [Fundulus heteroclitus]	0.0	2681	538	99.8	96.6	84.2	+
NC_046376.1:3029183-3030853	1671	1	1671	NC_046376.1:3029183-3030853 Fundulus heteroclitus isolate FHET01 chromosome 16, MU-UCD_Fhet_4.1, whole genome shotgun sequence	XP_024118024.1	639	1	557	Eukaryota	Metazoa	Chordata	Oryzias melastigma	30732	XP_024118024.1 heat shock 70 kDa protein 1 [Oryzias melastigma]	0.0	2681	557	95.9	100	87.2	+
NC_046376.1:3029183-3030853	1671	1	1671	NC_046376.1:3029183-3030853 Fundulus heteroclitus isolate FHET01 chromosome 16, MU-UCD_Fhet_4.1, whole genome shotgun sequence	XP_026180580.1	639	1	557	Eukaryota	Metazoa	Chordata	Mastacembelus armatus	205130	XP_026180580.1 heat shock 70 kDa protein 1 [Mastacembelus armatus]	0.0	2680	557	95.0	100	87.2	+
NC_046376.1:3029183-3030853	1671	1	1671	NC_046376.1:3029183-3030853 Fundulus heteroclitus isolate FHET01 chromosome 16, MU-UCD_Fhet_4.1, whole genome shotgun sequence	XP_018545161.1	639	1	557	Eukaryota	Metazoa	Chordata	Lates calcarifer	8187	XP_018545161.1 PREDICTED: heat shock 70 kDa protein 1-like [Lates calcarifer]	0.0	2679	557	95.0	100	87.2	+
NC_046376.1:3029183-3030853	1671	10	1647	NC_046376.1:3029183-3030853 Fundulus heteroclitus isolate FHET01 chromosome 16, MU-UCD_Fhet_4.1, whole genome shotgun sequence	XP_038160111.1	637	2	547	Eukaryota	Metazoa	Chordata	Cyprinodon tularosa	77115	XP_038160111.1 heat shock 70 kDa protein 1 [Cyprinodon tularosa]	0.0	2678	546	97.4	98.0	85.7	+
NC_046376.1:3029183-3030853	1671	1	1671	NC_046376.1:3029183-3030853 Fundulus heteroclitus isolate FHET01 chromosome 16, MU-UCD_Fhet_4.1, whole genome shotgun sequence	XP_018523777.1	639	1	557	Eukaryota	Metazoa	Chordata	Lates calcarifer	8187	XP_018523777.1 PREDICTED: heat shock 70 kDa protein 1-like [Lates calcarifer]	0.0	2678	557	95.0	100	87.2	+
NC_046376.1:3029183-3030853	1671	1	1671	NC_046376.1:3029183-3030853 Fundulus heteroclitus isolate FHET01 chromosome 16, MU-UCD_Fhet_4.1, whole genome shotgun sequence	XP_024118021.1	639	1	557	Eukaryota	Metazoa	Chordata	Oryzias melastigma	30732	XP_024118021.1 heat shock 70 kDa protein 1 [Oryzias melastigma]	0.0	2678	557	95.7	100	87.2	+
NC_046376.1:3029183-3030853	1671	1	1671	NC_046376.1:3029183-3030853 Fundulus heteroclitus isolate FHET01 chromosome 16, MU-UCD_Fhet_4.1, whole genome shotgun sequence	XP_026180089.1	639	1	557	Eukaryota	Metazoa	Chordata	Mastacembelus armatus	205130	XP_026180089.1 heat shock 70 kDa protein 1-like isoform X1 [Mastacembelus armatus]	0.0	2677	557	94.8	100	87.2	+
NC_046376.1:3029183-3030853	1671	1	1671	NC_046376.1:3029183-3030853 Fundulus heteroclitus isolate FHET01 chromosome 16, MU-UCD_Fhet_4.1, whole genome shotgun sequence	XP_047428513.1	639	1	557	Eukaryota	Metazoa	Chordata	Mugil cephalus	48193	XP_047428513.1 heat shock 70 kDa protein 1-like [Mugil cephalus]	0.0	2675	557	94.8	100	87.2	+
NC_046376.1:3154700-3156370	1671	1671	1	NC_046376.1:3154700-3156370 Fundulus heteroclitus isolate FHET01 chromosome 16, MU-UCD_Fhet_4.1, whole genome shotgun sequence	ABB17042.1	639	1	557	Eukaryota	Metazoa	Chordata	Fundulus heteroclitus macrolepidotus	351661	ABB17042.1 heat shock protein 70 isoform 2 [Fundulus heteroclitus macrolepidotus]	0.0	2768	557	99.8	100	87.2	-
NC_046376.1:3154700-3156370	1671	1671	1	NC_046376.1:3154700-3156370 Fundulus heteroclitus isolate FHET01 chromosome 16, MU-UCD_Fhet_4.1, whole genome shotgun sequence	XP_043955681.1	639	1	557	Eukaryota	Metazoa	Chordata	Gambusia affinis	33528	XP_043955681.1 heat shock 70 kDa protein 1 [Gambusia affinis]	0.0	2721	557	97.5	100	87.2	-
NC_046376.1:3154700-3156370	1671	1671	1	NC_046376.1:3154700-3156370 Fundulus heteroclitus isolate FHET01 chromosome 16, MU-UCD_Fhet_4.1, whole genome shotgun sequence	XP_014911018.1	639	1	557	Eukaryota	Metazoa	Chordata	Poecilia latipinna	48699	XP_014911018.1 PREDICTED: heat shock 70 kDa protein 1 [Poecilia latipinna]	0.0	2719	557	97.1	100	87.2	-
NC_046376.1:3154700-3156370	1671	1671	1	NC_046376.1:3154700-3156370 Fundulus heteroclitus isolate FHET01 chromosome 16, MU-UCD_Fhet_4.1, whole genome shotgun sequence	XP_007543841.1	639	1	557	Eukaryota	Metazoa	Chordata	Poecilia formosa;Poecilia mexicana	48698;48701	XP_007543841.1 PREDICTED: heat shock 70 kDa protein 1 [Poecilia formosa]	0.0	2719	557	97.1	100	87.2	-
NC_046376.1:3154700-3156370	1671	1671	1	NC_046376.1:3154700-3156370 Fundulus heteroclitus isolate FHET01 chromosome 16, MU-UCD_Fhet_4.1, whole genome shotgun sequence	XP_047212267.1	639	1	557	Eukaryota	Metazoa	Chordata	Girardinichthys multiradiatus	208333	XP_047212267.1 heat shock 70 kDa protein 1 [Girardinichthys multiradiatus]	0.0	2715	557	97.3	100	87.2	-
NC_046376.1:3154700-3156370	1671	1671	1	NC_046376.1:3154700-3156370 Fundulus heteroclitus isolate FHET01 chromosome 16, MU-UCD_Fhet_4.1, whole genome shotgun sequence	XP_047212957.1	639	1	557	Eukaryota	Metazoa	Chordata	Girardinichthys multiradiatus	208333	XP_047212957.1 heat shock 70 kDa protein 1-like [Girardinichthys multiradiatus]	0.0	2711	557	97.1	100	87.2	-
NC_046376.1:3154700-3156370	1671	1671	1	NC_046376.1:3154700-3156370 Fundulus heteroclitus isolate FHET01 chromosome 16, MU-UCD_Fhet_4.1, whole genome shotgun sequence	BAB72168.1	639	1	557	Eukaryota	Metazoa	Chordata	Xiphophorus maculatus	8083	BAB72168.1 stress protein HSP70-2 [Xiphophorus maculatus]	0.0	2698	557	96.4	100	87.2	-
NC_046376.1:3154700-3156370	1671	1671	1	NC_046376.1:3154700-3156370 Fundulus heteroclitus isolate FHET01 chromosome 16, MU-UCD_Fhet_4.1, whole genome shotgun sequence	XP_008415409.1	639	1	557	Eukaryota	Metazoa	Chordata	Poecilia reticulata	8081	XP_008415409.1 PREDICTED: heat shock 70 kDa protein 1 [Poecilia reticulata]	0.0	2690	557	96.1	100	87.2	-
NC_046376.1:3154700-3156370	1671	1671	1	NC_046376.1:3154700-3156370 Fundulus heteroclitus isolate FHET01 chromosome 16, MU-UCD_Fhet_4.1, whole genome shotgun sequence	XP_040918319.1	639	1	557	Eukaryota	Metazoa	Chordata	Toxotes jaculatrix	941984	XP_040918319.1 heat shock 70 kDa protein 1 [Toxotes jaculatrix]	0.0	2690	557	95.5	100	87.2	-
NC_046376.1:3154700-3156370	1671	1671	1	NC_046376.1:3154700-3156370 Fundulus heteroclitus isolate FHET01 chromosome 16, MU-UCD_Fhet_4.1, whole genome shotgun sequence	XP_047428512.1	639	1	557	Eukaryota	Metazoa	Chordata	Mugil cephalus	48193	XP_047428512.1 heat shock 70 kDa protein 1 [Mugil cephalus]	0.0	2688	557	95.5	100	87.2	-
NC_046376.1:3154700-3156370	1671	1671	1	NC_046376.1:3154700-3156370 Fundulus heteroclitus isolate FHET01 chromosome 16, MU-UCD_Fhet_4.1, whole genome shotgun sequence	XP_040918368.1	639	1	557	Eukaryota	Metazoa	Chordata	Toxotes jaculatrix	941984	XP_040918368.1 heat shock 70 kDa protein 1-like [Toxotes jaculatrix]	0.0	2688	557	95.2	100	87.2	-
NC_046376.1:3154700-3156370	1671	1671	58	NC_046376.1:3154700-3156370 Fundulus heteroclitus isolate FHET01 chromosome 16, MU-UCD_Fhet_4.1, whole genome shotgun sequence	XP_012709807.2	639	1	538	Eukaryota	Metazoa	Chordata	Fundulus heteroclitus	8078	XP_012709807.2 heat shock 70 kDa protein 1 [Fundulus heteroclitus]	0.0	2687	538	100	96.6	84.2	-
NC_046376.1:3154700-3156370	1671	1671	1	NC_046376.1:3154700-3156370 Fundulus heteroclitus isolate FHET01 chromosome 16, MU-UCD_Fhet_4.1, whole genome shotgun sequence	XP_018545138.1	639	1	557	Eukaryota	Metazoa	Chordata	Lates calcarifer	8187	XP_018545138.1 PREDICTED: heat shock 70 kDa protein 1 [Lates calcarifer]	0.0	2686	557	95.3	100	87.2	-
NC_046376.1:3154700-3156370	1671	1671	1	NC_046376.1:3154700-3156370 Fundulus heteroclitus isolate FHET01 chromosome 16, MU-UCD_Fhet_4.1, whole genome shotgun sequence	XP_018545162.1	639	1	557	Eukaryota	Metazoa	Chordata	Lates calcarifer	8187	XP_018545162.1 PREDICTED: heat shock 70 kDa protein 1-like [Lates calcarifer]	0.0	2686	557	95.3	100	87.2	-
NC_046376.1:3154700-3156370	1671	1671	1	NC_046376.1:3154700-3156370 Fundulus heteroclitus isolate FHET01 chromosome 16, MU-UCD_Fhet_4.1, whole genome shotgun sequence	XP_047215178.1	639	1	557	Eukaryota	Metazoa	Chordata	Girardinichthys multiradiatus	208333	XP_047215178.1 heat shock 70 kDa protein 1-like [Girardinichthys multiradiatus]	0.0	2684	557	95.7	100	87.2	-
NC_046376.1:3154700-3156370	1671	1671	1	NC_046376.1:3154700-3156370 Fundulus heteroclitus isolate FHET01 chromosome 16, MU-UCD_Fhet_4.1, whole genome shotgun sequence	XP_020468877.1	640	1	557	Eukaryota	Metazoa	Chordata	Monopterus albus	43700	XP_020468877.1 heat shock 70 kDa protein 1 [Monopterus albus]	0.0	2683	557	95.3	100	87.0	-
NC_046376.1:3154700-3156370	1671	1671	58	NC_046376.1:3154700-3156370 Fundulus heteroclitus isolate FHET01 chromosome 16, MU-UCD_Fhet_4.1, whole genome shotgun sequence	XP_036004600.1	639	1	538	Eukaryota	Metazoa	Chordata	Fundulus heteroclitus	8078	XP_036004600.1 heat shock 70 kDa protein 1-like [Fundulus heteroclitus]	0.0	2681	538	99.8	96.6	84.2	-
NC_046376.1:3154700-3156370	1671	1671	1	NC_046376.1:3154700-3156370 Fundulus heteroclitus isolate FHET01 chromosome 16, MU-UCD_Fhet_4.1, whole genome shotgun sequence	XP_024118024.1	639	1	557	Eukaryota	Metazoa	Chordata	Oryzias melastigma	30732	XP_024118024.1 heat shock 70 kDa protein 1 [Oryzias melastigma]	0.0	2681	557	95.9	100	87.2	-
NC_046376.1:3154700-3156370	1671	1671	1	NC_046376.1:3154700-3156370 Fundulus heteroclitus isolate FHET01 chromosome 16, MU-UCD_Fhet_4.1, whole genome shotgun sequence	XP_026180580.1	639	1	557	Eukaryota	Metazoa	Chordata	Mastacembelus armatus	205130	XP_026180580.1 heat shock 70 kDa protein 1 [Mastacembelus armatus]	0.0	2680	557	95.0	100	87.2	-
NC_046376.1:3154700-3156370	1671	1671	1	NC_046376.1:3154700-3156370 Fundulus heteroclitus isolate FHET01 chromosome 16, MU-UCD_Fhet_4.1, whole genome shotgun sequence	XP_018545161.1	639	1	557	Eukaryota	Metazoa	Chordata	Lates calcarifer	8187	XP_018545161.1 PREDICTED: heat shock 70 kDa protein 1-like [Lates calcarifer]	0.0	2679	557	95.0	100	87.2	-
NC_046376.1:3154700-3156370	1671	1662	25	NC_046376.1:3154700-3156370 Fundulus heteroclitus isolate FHET01 chromosome 16, MU-UCD_Fhet_4.1, whole genome shotgun sequence	XP_038160111.1	637	2	547	Eukaryota	Metazoa	Chordata	Cyprinodon tularosa	77115	XP_038160111.1 heat shock 70 kDa protein 1 [Cyprinodon tularosa]	0.0	2678	546	97.4	98.0	85.7	-
NC_046376.1:3154700-3156370	1671	1671	1	NC_046376.1:3154700-3156370 Fundulus heteroclitus isolate FHET01 chromosome 16, MU-UCD_Fhet_4.1, whole genome shotgun sequence	XP_018523777.1	639	1	557	Eukaryota	Metazoa	Chordata	Lates calcarifer	8187	XP_018523777.1 PREDICTED: heat shock 70 kDa protein 1-like [Lates calcarifer]	0.0	2678	557	95.0	100	87.2	-
NC_046376.1:3154700-3156370	1671	1671	1	NC_046376.1:3154700-3156370 Fundulus heteroclitus isolate FHET01 chromosome 16, MU-UCD_Fhet_4.1, whole genome shotgun sequence	XP_024118021.1	639	1	557	Eukaryota	Metazoa	Chordata	Oryzias melastigma	30732	XP_024118021.1 heat shock 70 kDa protein 1 [Oryzias melastigma]	0.0	2678	557	95.7	100	87.2	-
NC_046376.1:3154700-3156370	1671	1671	1	NC_046376.1:3154700-3156370 Fundulus heteroclitus isolate FHET01 chromosome 16, MU-UCD_Fhet_4.1, whole genome shotgun sequence	XP_026180089.1	639	1	557	Eukaryota	Metazoa	Chordata	Mastacembelus armatus	205130	XP_026180089.1 heat shock 70 kDa protein 1-like isoform X1 [Mastacembelus armatus]	0.0	2677	557	94.8	100	87.2	-
NC_046376.1:3154700-3156370	1671	1671	1	NC_046376.1:3154700-3156370 Fundulus heteroclitus isolate FHET01 chromosome 16, MU-UCD_Fhet_4.1, whole genome shotgun sequence	XP_047428513.1	639	1	557	Eukaryota	Metazoa	Chordata	Mugil cephalus	48193	XP_047428513.1 heat shock 70 kDa protein 1-like [Mugil cephalus]	0.0	2675	557	94.8	100	87.2	-
NC_046378.1:34491136-34491687	552	552	1	NC_046378.1:34491136-34491687 Fundulus heteroclitus isolate FHET01 chromosome 18, MU-UCD_Fhet_4.1, whole genome shotgun sequence	XP_036006232.1	432	6	189	Eukaryota	Metazoa	Chordata	Fundulus heteroclitus	8078	XP_036006232.1 GTPase IMAP family member 8 [Fundulus heteroclitus]	1.55e-124	944	184	100	100	42.6	-
NC_046378.1:34491136-34491687	552	549	1	NC_046378.1:34491136-34491687 Fundulus heteroclitus isolate FHET01 chromosome 18, MU-UCD_Fhet_4.1, whole genome shotgun sequence	XP_038156603.1	426	9	193	Eukaryota	Metazoa	Chordata	Cyprinodon tularosa	77115	XP_038156603.1 GTPase IMAP family member 8-like [Cyprinodon tularosa]	5.04e-94	742	185	80.5	99.5	43.4	-
NC_046378.1:34491136-34491687	552	549	1	NC_046378.1:34491136-34491687 Fundulus heteroclitus isolate FHET01 chromosome 18, MU-UCD_Fhet_4.1, whole genome shotgun sequence	XP_032408380.1	310	7	191	Eukaryota	Metazoa	Chordata	Xiphophorus hellerii	8084	XP_032408380.1 GTPase IMAP family member 9-like isoform X1 [Xiphophorus hellerii]	1.26e-93	729	185	77.8	99.5	59.7	-
NC_046378.1:34491136-34491687	552	549	1	NC_046378.1:34491136-34491687 Fundulus heteroclitus isolate FHET01 chromosome 18, MU-UCD_Fhet_4.1, whole genome shotgun sequence	XP_027886148.1	310	7	191	Eukaryota	Metazoa	Chordata	Xiphophorus couchianus	32473	XP_027886148.1 GTPase IMAP family member 4-like isoform X1 [Xiphophorus couchianus]	7.24e-93	724	185	77.3	99.5	59.7	-
NC_046378.1:34491136-34491687	552	549	1	NC_046378.1:34491136-34491687 Fundulus heteroclitus isolate FHET01 chromosome 18, MU-UCD_Fhet_4.1, whole genome shotgun sequence	XP_015260588.1	632	7	191	Eukaryota	Metazoa	Chordata	Cyprinodon variegatus	28743	XP_015260588.1 PREDICTED: GTPase IMAP family member 8-like [Cyprinodon variegatus]	3.33e-92	746	185	80.5	99.5	29.3	-
NC_046378.1:34491136-34491687	552	543	1	NC_046378.1:34491136-34491687 Fundulus heteroclitus isolate FHET01 chromosome 18, MU-UCD_Fhet_4.1, whole genome shotgun sequence	XP_023198247.1	312	9	191	Eukaryota	Metazoa	Chordata	Xiphophorus maculatus	8083	XP_023198247.1 GTPase IMAP family member 4-like isoform X1 [Xiphophorus maculatus]	2.07e-90	708	183	77.0	98.4	58.7	-
NC_046378.1:34491136-34491687	552	549	1	NC_046378.1:34491136-34491687 Fundulus heteroclitus isolate FHET01 chromosome 18, MU-UCD_Fhet_4.1, whole genome shotgun sequence	XP_047464380.1	304	8	192	Eukaryota	Metazoa	Chordata	Mugil cephalus	48193	XP_047464380.1 GTPase IMAP family member 7-like [Mugil cephalus]	1.16e-80	643	186	69.4	99.5	60.9	-
NC_046378.1:34491136-34491687	552	525	1	NC_046378.1:34491136-34491687 Fundulus heteroclitus isolate FHET01 chromosome 18, MU-UCD_Fhet_4.1, whole genome shotgun sequence	XP_022075776.1	284	1	178	Eukaryota	Metazoa	Chordata	Acanthochromis polyacanthus	80966	XP_022075776.1 GTPase IMAP family member 4-like [Acanthochromis polyacanthus]	1.75e-80	640	178	70.2	95.1	62.7	-
NC_046378.1:34491136-34491687	552	546	1	NC_046378.1:34491136-34491687 Fundulus heteroclitus isolate FHET01 chromosome 18, MU-UCD_Fhet_4.1, whole genome shotgun sequence	XP_008300212.1	314	10	194	Eukaryota	Metazoa	Chordata	Stegastes partitus	144197	XP_008300212.1 PREDICTED: GTPase IMAP family member 4-like [Stegastes partitus]	4.51e-80	640	185	69.2	98.9	58.9	-
NC_046378.1:34491136-34491687	552	540	1	NC_046378.1:34491136-34491687 Fundulus heteroclitus isolate FHET01 chromosome 18, MU-UCD_Fhet_4.1, whole genome shotgun sequence	XP_031610906.1	248	10	197	Eukaryota	Metazoa	Chordata	Oreochromis aureus	47969	XP_031610906.1 GTPase IMAP family member 4-like [Oreochromis aureus]	5.16e-79	627	188	68.6	97.8	75.8	-
NC_046378.1:34491136-34491687	552	537	1	NC_046378.1:34491136-34491687 Fundulus heteroclitus isolate FHET01 chromosome 18, MU-UCD_Fhet_4.1, whole genome shotgun sequence	XP_039883043.1	281	11	191	Eukaryota	Metazoa	Chordata	Simochromis diagramma	43689	XP_039883043.1 GTPase IMAP family member 7-like isoform X2 [Simochromis diagramma]	3.46e-77	618	181	66.3	97.3	64.4	-
NC_046378.1:34491136-34491687	552	537	1	NC_046378.1:34491136-34491687 Fundulus heteroclitus isolate FHET01 chromosome 18, MU-UCD_Fhet_4.1, whole genome shotgun sequence	XP_039883042.1	282	12	192	Eukaryota	Metazoa	Chordata	Simochromis diagramma	43689	XP_039883042.1 GTPase IMAP family member 7-like isoform X1 [Simochromis diagramma]	3.57e-77	618	181	66.3	97.3	64.2	-
NC_046378.1:34491136-34491687	552	531	1	NC_046378.1:34491136-34491687 Fundulus heteroclitus isolate FHET01 chromosome 18, MU-UCD_Fhet_4.1, whole genome shotgun sequence	XP_039474557.1	312	40	218	Eukaryota	Metazoa	Chordata	Oreochromis aureus	47969	XP_039474557.1 GTPase IMAP family member 7-like isoform X2 [Oreochromis aureus]	2.10e-75	609	179	66.5	96.2	57.4	-
NC_046378.1:34491136-34491687	552	531	1	NC_046378.1:34491136-34491687 Fundulus heteroclitus isolate FHET01 chromosome 18, MU-UCD_Fhet_4.1, whole genome shotgun sequence	XP_031597746.2	313	41	219	Eukaryota	Metazoa	Chordata	Oreochromis aureus	47969	XP_031597746.2 GTPase IMAP family member 7-like isoform X1 [Oreochromis aureus]	2.16e-75	609	179	66.5	96.2	57.2	-
NC_046378.1:34491136-34491687	552	537	1	NC_046378.1:34491136-34491687 Fundulus heteroclitus isolate FHET01 chromosome 18, MU-UCD_Fhet_4.1, whole genome shotgun sequence	XP_029957324.1	289	14	195	Eukaryota	Metazoa	Chordata	Salarias fasciatus	181472	XP_029957324.1 GTPase IMAP family member 9-like isoform X2 [Salarias fasciatus]	4.16e-75	605	182	66.5	97.3	63.0	-
NC_046378.1:34491136-34491687	552	552	1	NC_046378.1:34491136-34491687 Fundulus heteroclitus isolate FHET01 chromosome 18, MU-UCD_Fhet_4.1, whole genome shotgun sequence	XP_019219154.1	284	9	195	Eukaryota	Metazoa	Chordata	Oreochromis niloticus	8128	XP_019219154.1 GTPase IMAP family member 7-like isoform X1 [Oreochromis niloticus]	7.15e-75	603	187	63.6	100	65.8	-
NC_046378.1:34491136-34491687	552	546	1	NC_046378.1:34491136-34491687 Fundulus heteroclitus isolate FHET01 chromosome 18, MU-UCD_Fhet_4.1, whole genome shotgun sequence	XP_041852064.1	307	10	194	Eukaryota	Metazoa	Chordata	Melanotaenia boesemani	1250792	XP_041852064.1 GTPase IMAP family member 9-like [Melanotaenia boesemani]	7.26e-75	605	185	65.4	98.9	60.3	-
NC_046378.1:34491136-34491687	552	537	1	NC_046378.1:34491136-34491687 Fundulus heteroclitus isolate FHET01 chromosome 18, MU-UCD_Fhet_4.1, whole genome shotgun sequence	XP_019219052.1	277	7	187	Eukaryota	Metazoa	Chordata	Oreochromis niloticus	8128	XP_019219052.1 GTPase IMAP family member 4-like [Oreochromis niloticus]	8.13e-75	602	181	64.6	97.3	65.3	-
NC_046378.1:34491136-34491687	552	531	1	NC_046378.1:34491136-34491687 Fundulus heteroclitus isolate FHET01 chromosome 18, MU-UCD_Fhet_4.1, whole genome shotgun sequence	XP_019219155.1	280	12	191	Eukaryota	Metazoa	Chordata	Oreochromis niloticus	8128	XP_019219155.1 GTPase IMAP family member 7-like isoform X3 [Oreochromis niloticus]	8.93e-75	602	180	66.1	96.2	64.3	-
NC_046378.1:34491136-34491687	552	537	1	NC_046378.1:34491136-34491687 Fundulus heteroclitus isolate FHET01 chromosome 18, MU-UCD_Fhet_4.1, whole genome shotgun sequence	XP_013120672.1	281	11	191	Eukaryota	Metazoa	Chordata	Oreochromis niloticus;Oreochromis aureus	8128;47969	XP_013120672.1 GTPase IMAP family member 4-like isoform X2 [Oreochromis niloticus]	9.22e-75	602	181	64.6	97.3	64.4	-
NC_046378.1:34491136-34491687	552	537	1	NC_046378.1:34491136-34491687 Fundulus heteroclitus isolate FHET01 chromosome 18, MU-UCD_Fhet_4.1, whole genome shotgun sequence	XP_019219196.1	282	12	192	Eukaryota	Metazoa	Chordata	Oreochromis niloticus;Oreochromis aureus	8128;47969	XP_019219196.1 GTPase IMAP family member 4-like isoform X1 [Oreochromis niloticus]	9.51e-75	602	181	64.6	97.3	64.2	-
NC_046378.1:34491136-34491687	552	531	1	NC_046378.1:34491136-34491687 Fundulus heteroclitus isolate FHET01 chromosome 18, MU-UCD_Fhet_4.1, whole genome shotgun sequence	XP_003454005.3	283	15	194	Eukaryota	Metazoa	Chordata	Oreochromis niloticus	8128	XP_003454005.3 GTPase IMAP family member 7-like isoform X2 [Oreochromis niloticus]	9.82e-75	602	180	66.1	96.2	63.6	-
NC_046378.1:34491136-34491687	552	540	1	NC_046378.1:34491136-34491687 Fundulus heteroclitus isolate FHET01 chromosome 18, MU-UCD_Fhet_4.1, whole genome shotgun sequence	XP_028275154.1	284	10	193	Eukaryota	Metazoa	Chordata	Parambassis ranga	210632	XP_028275154.1 GTPase IMAP family member 4-like [Parambassis ranga]	1.01e-74	602	184	67.4	97.8	64.8	-
NC_046378.1:34491136-34491687	552	537	7	NC_046378.1:34491136-34491687 Fundulus heteroclitus isolate FHET01 chromosome 18, MU-UCD_Fhet_4.1, whole genome shotgun sequence	XP_026036750.1	494	224	402	Eukaryota	Metazoa	Chordata	Astatotilapia calliptera	8154	XP_026036750.1 GTPase IMAP family member 8-like [Astatotilapia calliptera]	1.06e-74	619	179	66.5	96.2	36.2	-
NC_046378.1:34491136-34491687	552	552	1	NC_046378.1:34491136-34491687 Fundulus heteroclitus isolate FHET01 chromosome 18, MU-UCD_Fhet_4.1, whole genome shotgun sequence	XP_038135977.1	288	12	198	Eukaryota	Metazoa	Chordata	Cyprinodon tularosa	77115	XP_038135977.1 GTPase IMAP family member 9-like [Cyprinodon tularosa]	1.15e-74	602	187	64.2	100	64.9	-
NC_046381.1:13755620-13756024	405	405	28	NC_046381.1:13755620-13756024 Fundulus heteroclitus isolate FHET01 chromosome 21, MU-UCD_Fhet_4.1, whole genome shotgun sequence	NXT20415.1	99	1	98	Eukaryota	Metazoa	Chordata	Syrrhaptes paradoxus	302527	NXT20415.1 CTDSL protein [Syrrhaptes paradoxus]	8.79e-56	455	126	74.6	93.3	99.0	-
NC_046381.1:13755620-13756024	405	405	28	NC_046381.1:13755620-13756024 Fundulus heteroclitus isolate FHET01 chromosome 21, MU-UCD_Fhet_4.1, whole genome shotgun sequence	NXY88197.1	99	1	98	Eukaryota	Metazoa	Chordata	Ceyx cyanopectus	390723	NXY88197.1 CTDSL protein [Ceyx cyanopectus]	1.25e-55	454	126	74.6	93.3	99.0	-
NC_046381.1:13755620-13756024	405	405	34	NC_046381.1:13755620-13756024 Fundulus heteroclitus isolate FHET01 chromosome 21, MU-UCD_Fhet_4.1, whole genome shotgun sequence	NXV73485.1	97	1	96	Eukaryota	Metazoa	Chordata	Atlantisia rogersi	2478892	NXV73485.1 CTDSL protein [Atlantisia rogersi]	1.67e-55	453	124	75.0	91.9	99.0	-
NC_046381.1:13755620-13756024	405	405	34	NC_046381.1:13755620-13756024 Fundulus heteroclitus isolate FHET01 chromosome 21, MU-UCD_Fhet_4.1, whole genome shotgun sequence	KFP48821.1	99	1	96	Eukaryota	Metazoa	Chordata	Cathartes aura	43455	KFP48821.1 CTD small phosphatase-like, partial [Cathartes aura]	1.77e-55	453	124	75.0	91.9	97.0	-
NC_046381.1:13755620-13756024	405	405	37	NC_046381.1:13755620-13756024 Fundulus heteroclitus isolate FHET01 chromosome 21, MU-UCD_Fhet_4.1, whole genome shotgun sequence	XP_015260378.1	190	56	150	Eukaryota	Metazoa	Chordata	Cyprinodon variegatus	28743	XP_015260378.1 PREDICTED: CTD small phosphatase-like protein, partial [Cyprinodon variegatus]	1.11e-54	456	123	75.6	91.1	50.0	-
NC_046381.1:13755620-13756024	405	405	37	NC_046381.1:13755620-13756024 Fundulus heteroclitus isolate FHET01 chromosome 21, MU-UCD_Fhet_4.1, whole genome shotgun sequence	XP_026105868.1	153	19	113	Eukaryota	Metazoa	Chordata	Carassius auratus	7957	XP_026105868.1 CTD small phosphatase-like protein, partial [Carassius auratus]	1.40e-54	452	123	75.6	91.1	62.1	-
NC_046381.1:13755620-13756024	405	405	34	NC_046381.1:13755620-13756024 Fundulus heteroclitus isolate FHET01 chromosome 21, MU-UCD_Fhet_4.1, whole genome shotgun sequence	XP_010784325.1	132	28	123	Eukaryota	Metazoa	Chordata	Notothenia coriiceps	8208	XP_010784325.1 PREDICTED: CTD small phosphatase-like protein, partial [Notothenia coriiceps]	1.44e-54	450	124	74.2	91.9	72.7	-
NC_046381.1:13755620-13756024	405	405	37	NC_046381.1:13755620-13756024 Fundulus heteroclitus isolate FHET01 chromosome 21, MU-UCD_Fhet_4.1, whole genome shotgun sequence	NXS95284.1	135	1	95	Eukaryota	Metazoa	Chordata	Jacana jacana	54508	NXS95284.1 CTDSL protein [Jacana jacana]	2.26e-54	449	123	74.8	91.1	70.4	-
NC_046381.1:13755620-13756024	405	405	37	NC_046381.1:13755620-13756024 Fundulus heteroclitus isolate FHET01 chromosome 21, MU-UCD_Fhet_4.1, whole genome shotgun sequence	KAF1495449.1	135	1	95	Eukaryota	Metazoa	Chordata	Casuarius casuarius;Dromaius novaehollandiae;Eudromia elegans;Anseranas semipalmata;Geococcyx californianus;Grus americana;Gymnorhina tibicen;Pomatostomus ruficeps;Podilymbus podiceps;Uria aalge;Alca torda;Cepphus grylle;Ptilonorhynchus violaceus;Chauna torquata;Scopus umbretta;Balaeniceps rex;Piaya cayana;Leiothrix lutea;Fregata magnificens;Pelecanoides urinatrix;Acrocephalus arundinaceus;Agelaius phoeniceus;Spizella passerina;Glareola pratincola;Motacilla alba;Aegotheles bennettii;Crypturellus undulatus;Nyctibius grandis;Steatornis caripensis;Stercorarius parasiticus;Heliornis fulica;Arenaria interpres;Sagittarius serpentarius;Tyto alba;Quiscalus mexicanus;Cettia cetti;Hippolais icterina;Sylvia borin;Rissa tridactyla;Asarcornis scutulata;Fregetta grallaria;Oceanites oceanicus;Alectura lathami;Nothoprocta ornata;Eubucco bourcierii;Semnornis frantzii;Eudyptes sclateri;Corythaeola cristata;Corythaixoides concolor;Cochlearius cochlearius;Rhinopomastus cyanomelas;Piprites chloris;Columbina picui;Chordeiles acutipennis;Rostratula benghalensis;Calyptomena viridis;Passerina amoena;Anthoscopus minutus;Catharus fuscescens;Thinocorus orbignyianus;Lophotis ruficrista;Picathartes gymnocephalus;Amazona guildingii;Buceros rhinoceros silvestris;Chloroceryle aenea;Panurus biarmicus;Pycnonotus jocosus;Locustella ochotensis;Illadopsis cleaveri;Himantopus himantopus;Chionis minor;Rynchops niger;Pedionomus torquatus;Nycticryphes semicollaris;Pluvianellus socialis;Nicator chloris;Tichodroma muraria;Sapayoa aenigma;Burhinus bistriatus;Rhinoptilus africanus;Tricholaema leucomelas;Larus smithsonianus;Buphagus erythrorhynchus;Mionectes macconnelli;Xiphorhynchus elegans;Chroicocephalus maculipennis;Phaetusa simplex;Ramphastos sulfuratus;Emberiza fucata;Podiceps cristatus;Pteruthius melanotis;Pheucticus melanocephalus;Ceyx cyanopectus;Ibidorhyncha struthersii;Crypturellus soui;Dromas ardeola;Aleadryas rufinucha;Furnarius figulus;Hypocryptadius cinnamomeus;Cercotrichas coryphoeus;Chloropsis hardwickii;Prunella fulvescens;Mohoua ochrocephala;Odontophorus gujanensis;Pomatorhinus ruficollis;Machaerirhynchus nigripectus;Chloropsis cyanopogon;Calonectris borealis;Callaeas wilsoni;Chunga burmeisteri;Eudyptes filholi;Ceuthmochares aereus;Nothocercus nigrocapillus;Zosterops hypoxanthus;Megadyptes antipodes antipodes;Nothocercus julius;Nothoprocta pentlandii;Psilopogon haemacephalus;Pterocles burchelli;Rhadina sibilatrix	8787;8790;8805;8851;8947;9117;9132;9176;9252;13746;28689;28697;28724;30388;33581;33584;33601;36275;37042;37079;39621;39638;40210;43316;45807;48278;48396;48427;48435;54059;54369;54971;56258;56313;64278;68486;68497;73324;75485;75869;79628;79653;81907;83376;91767;91796;92688;103954;103956;110676;113115;114369;115618;118183;118793;135972;142471;156561;159581;161742;172689;175131;175529;175836;176938;181101;182897;187437;201329;225398;227182;227184;227192;227226;227228;237433;237442;239371;240201;240209;240729;243888;245048;254557;269412;287016;297813;322582;337179;345573;357074;371919;390723;425643;458187;458190;461220;463165;589841;614051;667144;670355;874463;886794;932028;1160894;1218682;1323832;1347786;1352770;1419345;1961834;1977171;2485327;2517240;2585813;2585814;2585815;2585816;2585818	KAF1495449.1 CTD small phosphatase-like protein, partial [Megadyptes antipodes antipodes]	2.26e-54	449	123	74.8	91.1	70.4	-
NC_046381.1:13755620-13756024	405	405	37	NC_046381.1:13755620-13756024 Fundulus heteroclitus isolate FHET01 chromosome 21, MU-UCD_Fhet_4.1, whole genome shotgun sequence	XP_012735639.1	268	134	228	Eukaryota	Metazoa	Chordata	Fundulus heteroclitus	8078	XP_012735639.1 CTD (carboxy-terminal domain, RNA polymerase II, polypeptide A) small phosphatase-like a isoform X2 [Fundulus heteroclitus]	2.90e-54	460	123	77.2	91.1	35.4	-
NC_046381.1:13755620-13756024	405	405	37	NC_046381.1:13755620-13756024 Fundulus heteroclitus isolate FHET01 chromosome 21, MU-UCD_Fhet_4.1, whole genome shotgun sequence	XP_021163032.1	273	139	233	Eukaryota	Metazoa	Chordata	Fundulus heteroclitus	8078	XP_021163032.1 CTD (carboxy-terminal domain, RNA polymerase II, polypeptide A) small phosphatase-like a isoform X1 [Fundulus heteroclitus]	3.35e-54	460	123	77.2	91.1	34.8	-
NC_046381.1:13755620-13756024	405	405	1	NC_046381.1:13755620-13756024 Fundulus heteroclitus isolate FHET01 chromosome 21, MU-UCD_Fhet_4.1, whole genome shotgun sequence	RXN08701.1	262	116	233	Eukaryota	Metazoa	Chordata	Labeo rohita	84645	RXN08701.1 CTD small phosphatase isoform X2 [Labeo rohita]	3.45e-54	459	135	71.1	100	45.0	-
NC_046381.1:13755620-13756024	405	405	37	NC_046381.1:13755620-13756024 Fundulus heteroclitus isolate FHET01 chromosome 21, MU-UCD_Fhet_4.1, whole genome shotgun sequence	CAG04250.1	257	109	217	Eukaryota	Metazoa	Chordata	Tetraodon nigroviridis	99883	CAG04250.1 unnamed protein product, partial [Tetraodon nigroviridis]	4.23e-54	458	123	77.2	91.1	42.4	-
NC_046381.1:13755620-13756024	405	405	37	NC_046381.1:13755620-13756024 Fundulus heteroclitus isolate FHET01 chromosome 21, MU-UCD_Fhet_4.1, whole genome shotgun sequence	NXC46133.1	135	1	95	Eukaryota	Metazoa	Chordata	Penelope pileata	1118817	NXC46133.1 CTDSL protein [Penelope pileata]	6.46e-54	446	123	74.0	91.1	70.4	-
NC_046381.1:13755620-13756024	405	405	1	NC_046381.1:13755620-13756024 Fundulus heteroclitus isolate FHET01 chromosome 21, MU-UCD_Fhet_4.1, whole genome shotgun sequence	XP_042338243.1	153	19	124	Eukaryota	Metazoa	Chordata	Plectropomus leopardus	160734	XP_042338243.1 CTD small phosphatase-like protein, partial [Plectropomus leopardus]	8.08e-54	447	135	70.4	100	69.3	-
NC_046381.1:13755620-13756024	405	405	28	NC_046381.1:13755620-13756024 Fundulus heteroclitus isolate FHET01 chromosome 21, MU-UCD_Fhet_4.1, whole genome shotgun sequence	NXU55268.1	239	141	238	Eukaryota	Metazoa	Chordata	Turnix velox	2529409	NXU55268.1 CTDSL protein [Turnix velox]	1.00e-53	454	126	74.6	93.3	41.0	-
NC_046381.1:13755620-13756024	405	405	37	NC_046381.1:13755620-13756024 Fundulus heteroclitus isolate FHET01 chromosome 21, MU-UCD_Fhet_4.1, whole genome shotgun sequence	XP_028342644.1	153	19	113	Eukaryota	Metazoa	Chordata	Physeter catodon	9755	XP_028342644.1 CTD small phosphatase-like protein, partial [Physeter catodon]	1.15e-53	446	123	74.0	91.1	62.1	-
NC_046381.1:13755620-13756024	405	405	37	NC_046381.1:13755620-13756024 Fundulus heteroclitus isolate FHET01 chromosome 21, MU-UCD_Fhet_4.1, whole genome shotgun sequence	XP_015249653.1	268	134	228	Eukaryota	Metazoa	Chordata	Cyprinodon variegatus	28743	XP_015249653.1 PREDICTED: CTD small phosphatase-like protein [Cyprinodon variegatus]	1.17e-53	456	123	75.6	91.1	35.4	-
NC_046381.1:13755620-13756024	405	405	37	NC_046381.1:13755620-13756024 Fundulus heteroclitus isolate FHET01 chromosome 21, MU-UCD_Fhet_4.1, whole genome shotgun sequence	XP_038149600.1	268	134	228	Eukaryota	Metazoa	Chordata	Cyprinodon tularosa	77115	XP_038149600.1 CTD (carboxy-terminal domain, RNA polymerase II, polypeptide A) small phosphatase-like a [Cyprinodon tularosa]	1.17e-53	456	123	75.6	91.1	35.4	-
NC_046381.1:13755620-13756024	405	405	37	NC_046381.1:13755620-13756024 Fundulus heteroclitus isolate FHET01 chromosome 21, MU-UCD_Fhet_4.1, whole genome shotgun sequence	KTG43834.1	187	53	147	Eukaryota	Metazoa	Chordata	Cyprinus carpio	7962	KTG43834.1 hypothetical protein cypCar_00027236, partial [Cyprinus carpio]	1.17e-53	449	123	74.8	91.1	50.8	-
NC_046381.1:13755620-13756024	405	405	37	NC_046381.1:13755620-13756024 Fundulus heteroclitus isolate FHET01 chromosome 21, MU-UCD_Fhet_4.1, whole genome shotgun sequence	XP_010080407.1	187	53	147	Eukaryota	Metazoa	Chordata	Balearica regulorum gibbericeps;Chlamydotis macqueenii;Pterocles gutturalis	100784;187382;240206	XP_010080407.1 PREDICTED: CTD small phosphatase-like protein, partial [Pterocles gutturalis]	1.17e-53	449	123	74.8	91.1	50.8	-
NC_046381.1:13755620-13756024	405	402	37	NC_046381.1:13755620-13756024 Fundulus heteroclitus isolate FHET01 chromosome 21, MU-UCD_Fhet_4.1, whole genome shotgun sequence	NXF39287.1	134	1	94	Eukaryota	Metazoa	Chordata	Bambusicola thoracicus;Nyctibius bracteatus	9083;48426	NXF39287.1 CTDSL protein [Nyctibius bracteatus]	1.26e-53	444	122	74.6	90.4	70.1	-
NC_046381.1:13755620-13756024	405	405	37	NC_046381.1:13755620-13756024 Fundulus heteroclitus isolate FHET01 chromosome 21, MU-UCD_Fhet_4.1, whole genome shotgun sequence	XP_016849708.1	195	61	155	Eukaryota	Metazoa	Chordata	Anolis carolinensis	28377	XP_016849708.1 PREDICTED: CTD small phosphatase-like protein isoform X2 [Anolis carolinensis]	1.50e-53	449	123	74.8	91.1	48.7	-
NC_046381.1:13755620-13756024	405	405	37	NC_046381.1:13755620-13756024 Fundulus heteroclitus isolate FHET01 chromosome 21, MU-UCD_Fhet_4.1, whole genome shotgun sequence	XP_028605639.1	195	61	155	Eukaryota	Metazoa	Chordata	Zootoca vivipara;Podarcis muralis;Lacerta agilis	8524;64176;80427	XP_028605639.1 CTD small phosphatase-like protein isoform X3 [Podarcis muralis]	1.50e-53	449	123	74.8	91.1	48.7	-
NC_046381.1:13755620-13756024	405	405	1	NC_046381.1:13755620-13756024 Fundulus heteroclitus isolate FHET01 chromosome 21, MU-UCD_Fhet_4.1, whole genome shotgun sequence	PWA18193.1	241	108	213	Eukaryota	Metazoa	Chordata	Gambusia affinis	33528	PWA18193.1 hypothetical protein CCH79_00004158, partial [Gambusia affinis]	1.51e-53	453	135	71.1	100	44.0	-
NC_046381.1:27475411-27476196	786	7	786	NC_046381.1:27475411-27476196 Fundulus heteroclitus isolate FHET01 chromosome 21, MU-UCD_Fhet_4.1, whole genome shotgun sequence	XP_038132013.1	564	110	369	Eukaryota	Metazoa	Chordata	Cyprinodon tularosa	77115	XP_038132013.1 uncharacterized protein LOC119777274 [Cyprinodon tularosa]	9.82e-151	1138	260	85.4	99.2	46.1	+
NC_046381.1:27475411-27476196	786	7	786	NC_046381.1:27475411-27476196 Fundulus heteroclitus isolate FHET01 chromosome 21, MU-UCD_Fhet_4.1, whole genome shotgun sequence	XP_038161682.1	564	110	369	Eukaryota	Metazoa	Chordata	Cyprinodon tularosa	77115	XP_038161682.1 uncharacterized protein LOC119796935 [Cyprinodon tularosa]	1.97e-150	1136	260	85.0	99.2	46.1	+
NC_046381.1:27475411-27476196	786	1	765	NC_046381.1:27475411-27476196 Fundulus heteroclitus isolate FHET01 chromosome 21, MU-UCD_Fhet_4.1, whole genome shotgun sequence	KAF7198678.1	356	102	356	Eukaryota	Metazoa	Chordata	Nothobranchius furzeri	105023	KAF7198678.1 putative LOC107373297-like protein, partial [Nothobranchius furzeri]	3.91e-112	864	255	65.9	97.3	71.6	+
NC_046381.1:27475411-27476196	786	1	765	NC_046381.1:27475411-27476196 Fundulus heteroclitus isolate FHET01 chromosome 21, MU-UCD_Fhet_4.1, whole genome shotgun sequence	XP_015796940.1	356	102	356	Eukaryota	Metazoa	Chordata	Nothobranchius furzeri	105023	XP_015796940.1 PREDICTED: uncharacterized protein LOC107373297 [Nothobranchius furzeri]	3.18e-111	858	255	65.5	97.3	71.6	+
NC_046381.1:27475411-27476196	786	1	780	NC_046381.1:27475411-27476196 Fundulus heteroclitus isolate FHET01 chromosome 21, MU-UCD_Fhet_4.1, whole genome shotgun sequence	XP_026119547.1	374	107	367	Eukaryota	Metazoa	Chordata	Carassius auratus	7957	XP_026119547.1 uncharacterized protein LOC113098735 [Carassius auratus]	3.68e-94	747	261	54.0	99.2	69.8	+
NC_046381.1:27475411-27476196	786	4	777	NC_046381.1:27475411-27476196 Fundulus heteroclitus isolate FHET01 chromosome 21, MU-UCD_Fhet_4.1, whole genome shotgun sequence	XP_016299821.1	369	109	366	Eukaryota	Metazoa	Chordata	Sinocyclocheilus anshuiensis	1608454	XP_016299821.1 PREDICTED: uncharacterized protein LOC107656463 [Sinocyclocheilus anshuiensis]	7.24e-93	738	258	53.5	98.5	69.9	+
NC_046381.1:27475411-27476196	786	1	780	NC_046381.1:27475411-27476196 Fundulus heteroclitus isolate FHET01 chromosome 21, MU-UCD_Fhet_4.1, whole genome shotgun sequence	XP_026067214.1	588	107	367	Eukaryota	Metazoa	Chordata	Carassius auratus	7957	XP_026067214.1 uncharacterized protein LOC113049252 [Carassius auratus]	1.14e-91	748	261	54.0	99.2	44.4	+
NC_046381.1:27475411-27476196	786	1	780	NC_046381.1:27475411-27476196 Fundulus heteroclitus isolate FHET01 chromosome 21, MU-UCD_Fhet_4.1, whole genome shotgun sequence	XP_026070563.1	588	107	367	Eukaryota	Metazoa	Chordata	Carassius auratus	7957	XP_026070563.1 uncharacterized protein LOC113051229 [Carassius auratus]	1.14e-91	748	261	54.0	99.2	44.4	+
NC_046381.1:27475411-27476196	786	1	780	NC_046381.1:27475411-27476196 Fundulus heteroclitus isolate FHET01 chromosome 21, MU-UCD_Fhet_4.1, whole genome shotgun sequence	XP_026133371.1	588	107	367	Eukaryota	Metazoa	Chordata	Carassius auratus	7957	XP_026133371.1 uncharacterized protein LOC113112132 [Carassius auratus]	1.80e-90	740	261	53.6	99.2	44.4	+
NC_046381.1:27475411-27476196	786	4	777	NC_046381.1:27475411-27476196 Fundulus heteroclitus isolate FHET01 chromosome 21, MU-UCD_Fhet_4.1, whole genome shotgun sequence	XP_016396229.1	335	17	274	Eukaryota	Metazoa	Chordata	Sinocyclocheilus rhinocerous	307959	XP_016396229.1 PREDICTED: uncharacterized protein LOC107730001 [Sinocyclocheilus rhinocerous]	3.73e-90	717	258	52.7	98.5	77.0	+
NC_046381.1:27475411-27476196	786	13	777	NC_046381.1:27475411-27476196 Fundulus heteroclitus isolate FHET01 chromosome 21, MU-UCD_Fhet_4.1, whole genome shotgun sequence	KAF4103869.1	503	102	356	Eukaryota	Metazoa	Chordata	Onychostoma macrolepis	369639	KAF4103869.1 hypothetical protein G5714_014856 [Onychostoma macrolepis]	1.19e-89	728	255	53.3	97.3	50.7	+
NC_046381.1:27475411-27476196	786	4	777	NC_046381.1:27475411-27476196 Fundulus heteroclitus isolate FHET01 chromosome 21, MU-UCD_Fhet_4.1, whole genome shotgun sequence	RXN13720.1	564	109	366	Eukaryota	Metazoa	Chordata	Labeo rohita	84645	RXN13720.1 pumilio -like protein [Labeo rohita]	2.40e-88	724	258	52.3	98.5	45.7	+
NC_046381.1:27475411-27476196	786	4	777	NC_046381.1:27475411-27476196 Fundulus heteroclitus isolate FHET01 chromosome 21, MU-UCD_Fhet_4.1, whole genome shotgun sequence	RXN02210.1	550	109	366	Eukaryota	Metazoa	Chordata	Labeo rohita	84645	RXN02210.1 nuclease HARBI1 [Labeo rohita]	6.63e-88	720	258	51.9	98.5	46.9	+
NC_046381.1:27475411-27476196	786	4	777	NC_046381.1:27475411-27476196 Fundulus heteroclitus isolate FHET01 chromosome 21, MU-UCD_Fhet_4.1, whole genome shotgun sequence	RXN04869.1	596	109	366	Eukaryota	Metazoa	Chordata	Labeo rohita	84645	RXN04869.1 pumilio -like protein [Labeo rohita]	1.07e-87	722	258	52.3	98.5	43.3	+
NC_046381.1:27475411-27476196	786	4	777	NC_046381.1:27475411-27476196 Fundulus heteroclitus isolate FHET01 chromosome 21, MU-UCD_Fhet_4.1, whole genome shotgun sequence	RXN14925.1	596	109	366	Eukaryota	Metazoa	Chordata	Labeo rohita	84645	RXN14925.1 pumilio -like protein [Labeo rohita]	2.12e-87	720	258	51.9	98.5	43.3	+
NC_046381.1:27475411-27476196	786	4	777	NC_046381.1:27475411-27476196 Fundulus heteroclitus isolate FHET01 chromosome 21, MU-UCD_Fhet_4.1, whole genome shotgun sequence	RXN11476.1	497	10	267	Eukaryota	Metazoa	Chordata	Labeo rohita	84645	RXN11476.1 pumilio -like protein [Labeo rohita]	3.61e-87	711	258	51.2	98.5	51.9	+
NC_046381.1:27475411-27476196	786	4	777	NC_046381.1:27475411-27476196 Fundulus heteroclitus isolate FHET01 chromosome 21, MU-UCD_Fhet_4.1, whole genome shotgun sequence	RXN38039.1	595	17	274	Eukaryota	Metazoa	Chordata	Labeo rohita	84645	RXN38039.1 GTPase IMAP family member 7 [Labeo rohita]	4.12e-87	718	258	51.9	98.5	43.4	+
NC_046381.1:27475411-27476196	786	4	777	NC_046381.1:27475411-27476196 Fundulus heteroclitus isolate FHET01 chromosome 21, MU-UCD_Fhet_4.1, whole genome shotgun sequence	RXN20365.1	596	109	366	Eukaryota	Metazoa	Chordata	Labeo rohita	84645	RXN20365.1 pumilio -like protein [Labeo rohita]	4.22e-87	718	258	51.9	98.5	43.3	+
NC_046381.1:27475411-27476196	786	4	777	NC_046381.1:27475411-27476196 Fundulus heteroclitus isolate FHET01 chromosome 21, MU-UCD_Fhet_4.1, whole genome shotgun sequence	RXN11098.1	596	109	366	Eukaryota	Metazoa	Chordata	Labeo rohita	84645	RXN11098.1 pumilio -like protein [Labeo rohita]	4.22e-87	718	258	51.9	98.5	43.3	+
NC_046381.1:27475411-27476196	786	4	777	NC_046381.1:27475411-27476196 Fundulus heteroclitus isolate FHET01 chromosome 21, MU-UCD_Fhet_4.1, whole genome shotgun sequence	KAI2667404.1	596	109	366	Eukaryota	Metazoa	Chordata	Labeo rohita	84645	KAI2667404.1 Fusion glycoprotein F0 [Labeo rohita]	4.22e-87	718	258	51.9	98.5	43.3	+
NC_046381.1:27475411-27476196	786	4	777	NC_046381.1:27475411-27476196 Fundulus heteroclitus isolate FHET01 chromosome 21, MU-UCD_Fhet_4.1, whole genome shotgun sequence	ROL43546.1	668	181	438	Eukaryota	Metazoa	Chordata	Anabarilius grahami	495550	ROL43546.1 hypothetical protein DPX16_13477 [Anabarilius grahami]	8.23e-87	721	258	53.5	98.5	38.6	+
NC_046381.1:27475411-27476196	786	4	777	NC_046381.1:27475411-27476196 Fundulus heteroclitus isolate FHET01 chromosome 21, MU-UCD_Fhet_4.1, whole genome shotgun sequence	RXN14131.1	555	109	366	Eukaryota	Metazoa	Chordata	Labeo rohita	84645	RXN14131.1 pumilio -like protein [Labeo rohita]	2.36e-86	710	258	51.6	98.5	46.5	+
NC_046381.1:27475411-27476196	786	4	777	NC_046381.1:27475411-27476196 Fundulus heteroclitus isolate FHET01 chromosome 21, MU-UCD_Fhet_4.1, whole genome shotgun sequence	KAF4114490.1	3625	94	351	Eukaryota	Metazoa	Chordata	Onychostoma macrolepis	369639	KAF4114490.1 hypothetical protein G5714_004713 [Onychostoma macrolepis]	1.05e-85	743	258	54.7	98.5	7.1	+
NC_046381.1:27475411-27476196	786	4	777	NC_046381.1:27475411-27476196 Fundulus heteroclitus isolate FHET01 chromosome 21, MU-UCD_Fhet_4.1, whole genome shotgun sequence	RXN08064.1	596	109	366	Eukaryota	Metazoa	Chordata	Labeo rohita	84645	RXN08064.1 pumilio -like protein [Labeo rohita]	1.31e-85	708	258	51.2	98.5	43.3	+
NC_046381.1:27475411-27476196	786	4	777	NC_046381.1:27475411-27476196 Fundulus heteroclitus isolate FHET01 chromosome 21, MU-UCD_Fhet_4.1, whole genome shotgun sequence	ROJ25355.1	748	261	518	Eukaryota	Metazoa	Chordata	Anabarilius grahami	495550	ROJ25355.1 Retrovirus-related Pol polyprotein from transposon 412 [Anabarilius grahami]	2.47e-85	716	258	53.5	98.5	34.5	+
NC_046381.1:38310082-38310867	786	7	786	NC_046381.1:38310082-38310867 Fundulus heteroclitus isolate FHET01 chromosome 21, MU-UCD_Fhet_4.1, whole genome shotgun sequence	XP_038132013.1	564	110	369	Eukaryota	Metazoa	Chordata	Cyprinodon tularosa	77115	XP_038132013.1 uncharacterized protein LOC119777274 [Cyprinodon tularosa]	9.82e-151	1138	260	85.4	99.2	46.1	+
NC_046381.1:38310082-38310867	786	7	786	NC_046381.1:38310082-38310867 Fundulus heteroclitus isolate FHET01 chromosome 21, MU-UCD_Fhet_4.1, whole genome shotgun sequence	XP_038161682.1	564	110	369	Eukaryota	Metazoa	Chordata	Cyprinodon tularosa	77115	XP_038161682.1 uncharacterized protein LOC119796935 [Cyprinodon tularosa]	1.97e-150	1136	260	85.0	99.2	46.1	+
NC_046381.1:38310082-38310867	786	1	765	NC_046381.1:38310082-38310867 Fundulus heteroclitus isolate FHET01 chromosome 21, MU-UCD_Fhet_4.1, whole genome shotgun sequence	KAF7198678.1	356	102	356	Eukaryota	Metazoa	Chordata	Nothobranchius furzeri	105023	KAF7198678.1 putative LOC107373297-like protein, partial [Nothobranchius furzeri]	3.91e-112	864	255	65.9	97.3	71.6	+
NC_046381.1:38310082-38310867	786	1	765	NC_046381.1:38310082-38310867 Fundulus heteroclitus isolate FHET01 chromosome 21, MU-UCD_Fhet_4.1, whole genome shotgun sequence	XP_015796940.1	356	102	356	Eukaryota	Metazoa	Chordata	Nothobranchius furzeri	105023	XP_015796940.1 PREDICTED: uncharacterized protein LOC107373297 [Nothobranchius furzeri]	3.18e-111	858	255	65.5	97.3	71.6	+
NC_046381.1:38310082-38310867	786	1	780	NC_046381.1:38310082-38310867 Fundulus heteroclitus isolate FHET01 chromosome 21, MU-UCD_Fhet_4.1, whole genome shotgun sequence	XP_026119547.1	374	107	367	Eukaryota	Metazoa	Chordata	Carassius auratus	7957	XP_026119547.1 uncharacterized protein LOC113098735 [Carassius auratus]	3.68e-94	747	261	54.0	99.2	69.8	+
NC_046381.1:38310082-38310867	786	4	777	NC_046381.1:38310082-38310867 Fundulus heteroclitus isolate FHET01 chromosome 21, MU-UCD_Fhet_4.1, whole genome shotgun sequence	XP_016299821.1	369	109	366	Eukaryota	Metazoa	Chordata	Sinocyclocheilus anshuiensis	1608454	XP_016299821.1 PREDICTED: uncharacterized protein LOC107656463 [Sinocyclocheilus anshuiensis]	7.24e-93	738	258	53.5	98.5	69.9	+
NC_046381.1:38310082-38310867	786	1	780	NC_046381.1:38310082-38310867 Fundulus heteroclitus isolate FHET01 chromosome 21, MU-UCD_Fhet_4.1, whole genome shotgun sequence	XP_026067214.1	588	107	367	Eukaryota	Metazoa	Chordata	Carassius auratus	7957	XP_026067214.1 uncharacterized protein LOC113049252 [Carassius auratus]	1.14e-91	748	261	54.0	99.2	44.4	+
NC_046381.1:38310082-38310867	786	1	780	NC_046381.1:38310082-38310867 Fundulus heteroclitus isolate FHET01 chromosome 21, MU-UCD_Fhet_4.1, whole genome shotgun sequence	XP_026070563.1	588	107	367	Eukaryota	Metazoa	Chordata	Carassius auratus	7957	XP_026070563.1 uncharacterized protein LOC113051229 [Carassius auratus]	1.14e-91	748	261	54.0	99.2	44.4	+
NC_046381.1:38310082-38310867	786	1	780	NC_046381.1:38310082-38310867 Fundulus heteroclitus isolate FHET01 chromosome 21, MU-UCD_Fhet_4.1, whole genome shotgun sequence	XP_026133371.1	588	107	367	Eukaryota	Metazoa	Chordata	Carassius auratus	7957	XP_026133371.1 uncharacterized protein LOC113112132 [Carassius auratus]	1.80e-90	740	261	53.6	99.2	44.4	+
NC_046381.1:38310082-38310867	786	4	777	NC_046381.1:38310082-38310867 Fundulus heteroclitus isolate FHET01 chromosome 21, MU-UCD_Fhet_4.1, whole genome shotgun sequence	XP_016396229.1	335	17	274	Eukaryota	Metazoa	Chordata	Sinocyclocheilus rhinocerous	307959	XP_016396229.1 PREDICTED: uncharacterized protein LOC107730001 [Sinocyclocheilus rhinocerous]	3.73e-90	717	258	52.7	98.5	77.0	+
NC_046381.1:38310082-38310867	786	13	777	NC_046381.1:38310082-38310867 Fundulus heteroclitus isolate FHET01 chromosome 21, MU-UCD_Fhet_4.1, whole genome shotgun sequence	KAF4103869.1	503	102	356	Eukaryota	Metazoa	Chordata	Onychostoma macrolepis	369639	KAF4103869.1 hypothetical protein G5714_014856 [Onychostoma macrolepis]	1.19e-89	728	255	53.3	97.3	50.7	+
NC_046381.1:38310082-38310867	786	4	777	NC_046381.1:38310082-38310867 Fundulus heteroclitus isolate FHET01 chromosome 21, MU-UCD_Fhet_4.1, whole genome shotgun sequence	RXN13720.1	564	109	366	Eukaryota	Metazoa	Chordata	Labeo rohita	84645	RXN13720.1 pumilio -like protein [Labeo rohita]	2.40e-88	724	258	52.3	98.5	45.7	+
NC_046381.1:38310082-38310867	786	4	777	NC_046381.1:38310082-38310867 Fundulus heteroclitus isolate FHET01 chromosome 21, MU-UCD_Fhet_4.1, whole genome shotgun sequence	RXN02210.1	550	109	366	Eukaryota	Metazoa	Chordata	Labeo rohita	84645	RXN02210.1 nuclease HARBI1 [Labeo rohita]	6.63e-88	720	258	51.9	98.5	46.9	+
NC_046381.1:38310082-38310867	786	4	777	NC_046381.1:38310082-38310867 Fundulus heteroclitus isolate FHET01 chromosome 21, MU-UCD_Fhet_4.1, whole genome shotgun sequence	RXN04869.1	596	109	366	Eukaryota	Metazoa	Chordata	Labeo rohita	84645	RXN04869.1 pumilio -like protein [Labeo rohita]	1.07e-87	722	258	52.3	98.5	43.3	+
NC_046381.1:38310082-38310867	786	4	777	NC_046381.1:38310082-38310867 Fundulus heteroclitus isolate FHET01 chromosome 21, MU-UCD_Fhet_4.1, whole genome shotgun sequence	RXN14925.1	596	109	366	Eukaryota	Metazoa	Chordata	Labeo rohita	84645	RXN14925.1 pumilio -like protein [Labeo rohita]	2.12e-87	720	258	51.9	98.5	43.3	+
NC_046381.1:38310082-38310867	786	4	777	NC_046381.1:38310082-38310867 Fundulus heteroclitus isolate FHET01 chromosome 21, MU-UCD_Fhet_4.1, whole genome shotgun sequence	RXN11476.1	497	10	267	Eukaryota	Metazoa	Chordata	Labeo rohita	84645	RXN11476.1 pumilio -like protein [Labeo rohita]	3.61e-87	711	258	51.2	98.5	51.9	+
NC_046381.1:38310082-38310867	786	4	777	NC_046381.1:38310082-38310867 Fundulus heteroclitus isolate FHET01 chromosome 21, MU-UCD_Fhet_4.1, whole genome shotgun sequence	RXN38039.1	595	17	274	Eukaryota	Metazoa	Chordata	Labeo rohita	84645	RXN38039.1 GTPase IMAP family member 7 [Labeo rohita]	4.12e-87	718	258	51.9	98.5	43.4	+
NC_046381.1:38310082-38310867	786	4	777	NC_046381.1:38310082-38310867 Fundulus heteroclitus isolate FHET01 chromosome 21, MU-UCD_Fhet_4.1, whole genome shotgun sequence	RXN20365.1	596	109	366	Eukaryota	Metazoa	Chordata	Labeo rohita	84645	RXN20365.1 pumilio -like protein [Labeo rohita]	4.22e-87	718	258	51.9	98.5	43.3	+
NC_046381.1:38310082-38310867	786	4	777	NC_046381.1:38310082-38310867 Fundulus heteroclitus isolate FHET01 chromosome 21, MU-UCD_Fhet_4.1, whole genome shotgun sequence	RXN11098.1	596	109	366	Eukaryota	Metazoa	Chordata	Labeo rohita	84645	RXN11098.1 pumilio -like protein [Labeo rohita]	4.22e-87	718	258	51.9	98.5	43.3	+
NC_046381.1:38310082-38310867	786	4	777	NC_046381.1:38310082-38310867 Fundulus heteroclitus isolate FHET01 chromosome 21, MU-UCD_Fhet_4.1, whole genome shotgun sequence	KAI2667404.1	596	109	366	Eukaryota	Metazoa	Chordata	Labeo rohita	84645	KAI2667404.1 Fusion glycoprotein F0 [Labeo rohita]	4.22e-87	718	258	51.9	98.5	43.3	+
NC_046381.1:38310082-38310867	786	4	777	NC_046381.1:38310082-38310867 Fundulus heteroclitus isolate FHET01 chromosome 21, MU-UCD_Fhet_4.1, whole genome shotgun sequence	ROL43546.1	668	181	438	Eukaryota	Metazoa	Chordata	Anabarilius grahami	495550	ROL43546.1 hypothetical protein DPX16_13477 [Anabarilius grahami]	8.23e-87	721	258	53.5	98.5	38.6	+
NC_046381.1:38310082-38310867	786	4	777	NC_046381.1:38310082-38310867 Fundulus heteroclitus isolate FHET01 chromosome 21, MU-UCD_Fhet_4.1, whole genome shotgun sequence	RXN14131.1	555	109	366	Eukaryota	Metazoa	Chordata	Labeo rohita	84645	RXN14131.1 pumilio -like protein [Labeo rohita]	2.36e-86	710	258	51.6	98.5	46.5	+
NC_046381.1:38310082-38310867	786	4	777	NC_046381.1:38310082-38310867 Fundulus heteroclitus isolate FHET01 chromosome 21, MU-UCD_Fhet_4.1, whole genome shotgun sequence	KAF4114490.1	3625	94	351	Eukaryota	Metazoa	Chordata	Onychostoma macrolepis	369639	KAF4114490.1 hypothetical protein G5714_004713 [Onychostoma macrolepis]	1.05e-85	743	258	54.7	98.5	7.1	+
NC_046381.1:38310082-38310867	786	4	777	NC_046381.1:38310082-38310867 Fundulus heteroclitus isolate FHET01 chromosome 21, MU-UCD_Fhet_4.1, whole genome shotgun sequence	RXN08064.1	596	109	366	Eukaryota	Metazoa	Chordata	Labeo rohita	84645	RXN08064.1 pumilio -like protein [Labeo rohita]	1.31e-85	708	258	51.2	98.5	43.3	+
NC_046381.1:38310082-38310867	786	4	777	NC_046381.1:38310082-38310867 Fundulus heteroclitus isolate FHET01 chromosome 21, MU-UCD_Fhet_4.1, whole genome shotgun sequence	ROJ25355.1	748	261	518	Eukaryota	Metazoa	Chordata	Anabarilius grahami	495550	ROJ25355.1 Retrovirus-related Pol polyprotein from transposon 412 [Anabarilius grahami]	2.47e-85	716	258	53.5	98.5	34.5	+
NC_046381.1:7826551-7826907	357	294	1	NC_046381.1:7826551-7826907 Fundulus heteroclitus isolate FHET01 chromosome 21, MU-UCD_Fhet_4.1, whole genome shotgun sequence	XP_041857352.1	351	230	328	Eukaryota	Metazoa	Chordata	Melanotaenia boesemani	1250792	XP_041857352.1 endogenous retrovirus group PABLB member 1 Env polyprotein-like [Melanotaenia boesemani]	9.48e-30	300	99	56.6	82.4	28.2	-
NC_046381.1:7826551-7826907	357	291	1	NC_046381.1:7826551-7826907 Fundulus heteroclitus isolate FHET01 chromosome 21, MU-UCD_Fhet_4.1, whole genome shotgun sequence	XP_029968454.1	390	215	314	Eukaryota	Metazoa	Chordata	Salarias fasciatus	181472	XP_029968454.1 syncytin-A-like isoform X2 [Salarias fasciatus]	1.91e-27	286	100	58.0	81.5	25.6	-
NC_046381.1:7826551-7826907	357	324	1	NC_046381.1:7826551-7826907 Fundulus heteroclitus isolate FHET01 chromosome 21, MU-UCD_Fhet_4.1, whole genome shotgun sequence	XP_043893052.1	545	361	470	Eukaryota	Metazoa	Chordata	Solea senegalensis	28829	XP_043893052.1 uncharacterized protein LOC122776519 [Solea senegalensis]	9.92e-26	278	111	52.3	90.8	20.2	-
NC_046381.1:7826551-7826907	357	294	1	NC_046381.1:7826551-7826907 Fundulus heteroclitus isolate FHET01 chromosome 21, MU-UCD_Fhet_4.1, whole genome shotgun sequence	XP_041856076.1	537	374	475	Eukaryota	Metazoa	Chordata	Melanotaenia boesemani	1250792	XP_041856076.1 endogenous retrovirus group PABLB member 1 Env polyprotein-like isoform X1 [Melanotaenia boesemani]	4.72e-25	273	102	51.0	82.4	19.0	-
NC_046381.1:7826551-7826907	357	294	1	NC_046381.1:7826551-7826907 Fundulus heteroclitus isolate FHET01 chromosome 21, MU-UCD_Fhet_4.1, whole genome shotgun sequence	XP_044053225.1	514	349	448	Eukaryota	Metazoa	Chordata	Siniperca chuatsi	119488	XP_044053225.1 uncharacterized protein LOC122876682 isoform X1 [Siniperca chuatsi]	5.83e-25	272	100	51.0	82.4	19.5	-
NC_046381.1:7826551-7826907	357	294	1	NC_046381.1:7826551-7826907 Fundulus heteroclitus isolate FHET01 chromosome 21, MU-UCD_Fhet_4.1, whole genome shotgun sequence	XP_044060909.1	507	349	441	Eukaryota	Metazoa	Chordata	Siniperca chuatsi	119488	XP_044060909.1 uncharacterized protein LOC122880151 [Siniperca chuatsi]	2.44e-22	253	98	48.0	82.4	18.3	-
NC_046381.1:7826551-7826907	357	291	10	NC_046381.1:7826551-7826907 Fundulus heteroclitus isolate FHET01 chromosome 21, MU-UCD_Fhet_4.1, whole genome shotgun sequence	XP_034766863.1	325	161	255	Eukaryota	Metazoa	Chordata	Acipenser ruthenus	7906	XP_034766863.1 syncytin-2-like isoform X1 [Acipenser ruthenus]	9.50e-22	244	98	49.0	79.0	29.2	-
NC_046381.1:7826551-7826907	357	291	70	NC_046381.1:7826551-7826907 Fundulus heteroclitus isolate FHET01 chromosome 21, MU-UCD_Fhet_4.1, whole genome shotgun sequence	XP_029942934.1	417	327	400	Eukaryota	Metazoa	Chordata	Salarias fasciatus	181472	XP_029942934.1 uncharacterized protein LOC115384901 [Salarias fasciatus]	9.83e-22	247	74	66.2	62.2	17.7	-
NC_046381.1:7826551-7826907	357	291	10	NC_046381.1:7826551-7826907 Fundulus heteroclitus isolate FHET01 chromosome 21, MU-UCD_Fhet_4.1, whole genome shotgun sequence	XP_033853051.2	478	316	410	Eukaryota	Metazoa	Chordata	Acipenser ruthenus	7906	XP_033853051.2 uncharacterized protein LOC117398183 isoform X3 [Acipenser ruthenus]	1.36e-20	240	98	49.0	79.0	19.9	-
NC_046381.1:7826551-7826907	357	294	1	NC_046381.1:7826551-7826907 Fundulus heteroclitus isolate FHET01 chromosome 21, MU-UCD_Fhet_4.1, whole genome shotgun sequence	KAI4825196.1	344	172	271	Eukaryota	Metazoa	Chordata	Chaenocephalus aceratus	36190	KAI4825196.1 hypothetical protein KUCAC02_020887 [Chaenocephalus aceratus]	3.44e-18	220	100	45.0	82.4	29.1	-
NC_046381.1:7826551-7826907	357	288	1	NC_046381.1:7826551-7826907 Fundulus heteroclitus isolate FHET01 chromosome 21, MU-UCD_Fhet_4.1, whole genome shotgun sequence	XP_029532889.1	321	149	247	Eukaryota	Metazoa	Chordata	Oncorhynchus nerka	8023	XP_029532889.1 syncytin-2-like [Oncorhynchus nerka]	7.19e-18	217	99	45.5	80.7	30.8	-
NC_046381.1:7826551-7826907	357	294	1	NC_046381.1:7826551-7826907 Fundulus heteroclitus isolate FHET01 chromosome 21, MU-UCD_Fhet_4.1, whole genome shotgun sequence	KAI4833043.1	603	431	530	Eukaryota	Metazoa	Chordata	Chaenocephalus aceratus	36190	KAI4833043.1 hypothetical protein KUCAC02_015976 [Chaenocephalus aceratus]	8.97e-18	220	100	45.0	82.4	16.6	-
NC_046381.1:7826551-7826907	357	294	1	NC_046381.1:7826551-7826907 Fundulus heteroclitus isolate FHET01 chromosome 21, MU-UCD_Fhet_4.1, whole genome shotgun sequence	XP_034073124.1	660	507	606	Eukaryota	Metazoa	Chordata	Gymnodraco acuticeps	8218	XP_034073124.1 uncharacterized protein LOC117546847 [Gymnodraco acuticeps]	9.10e-18	220	100	45.0	82.4	15.2	-
NC_046381.1:7826551-7826907	357	288	1	NC_046381.1:7826551-7826907 Fundulus heteroclitus isolate FHET01 chromosome 21, MU-UCD_Fhet_4.1, whole genome shotgun sequence	XP_031651804.1	354	149	247	Eukaryota	Metazoa	Chordata	Oncorhynchus kisutch	8019	XP_031651804.1 syncytin-2-like [Oncorhynchus kisutch]	1.01e-17	217	99	45.5	80.7	28.0	-
NC_046381.1:7826551-7826907	357	288	1	NC_046381.1:7826551-7826907 Fundulus heteroclitus isolate FHET01 chromosome 21, MU-UCD_Fhet_4.1, whole genome shotgun sequence	XP_021481358.1	355	149	247	Eukaryota	Metazoa	Chordata	Oncorhynchus mykiss	8022	XP_021481358.1 syncytin-2 [Oncorhynchus mykiss]	1.02e-17	217	99	45.5	80.7	27.9	-
NC_046381.1:7826551-7826907	357	288	1	NC_046381.1:7826551-7826907 Fundulus heteroclitus isolate FHET01 chromosome 21, MU-UCD_Fhet_4.1, whole genome shotgun sequence	XP_029509736.1	450	245	343	Eukaryota	Metazoa	Chordata	Oncorhynchus nerka	8023	XP_029509736.1 uncharacterized protein LOC115124442 [Oncorhynchus nerka]	1.83e-17	217	99	45.5	80.7	22.0	-
NC_046381.1:7826551-7826907	357	294	1	NC_046381.1:7826551-7826907 Fundulus heteroclitus isolate FHET01 chromosome 21, MU-UCD_Fhet_4.1, whole genome shotgun sequence	XP_049447564.1	310	205	304	Eukaryota	Metazoa	Chordata	Epinephelus fuscoguttatus	293821	XP_049447564.1 syncytin-2-like [Epinephelus fuscoguttatus]	6.40e-17	210	100	43.0	82.4	32.3	-
NC_046381.1:7826551-7826907	357	291	118	NC_046381.1:7826551-7826907 Fundulus heteroclitus isolate FHET01 chromosome 21, MU-UCD_Fhet_4.1, whole genome shotgun sequence	MBN3287693.1	78	21	78	Eukaryota	Metazoa	Chordata	Polyodon spathula	7913	MBN3287693.1 SYCY1 protein [Polyodon spathula]	6.56e-17	196	58	60.3	48.7	74.4	-
NC_046381.1:7826551-7826907	357	237	4	NC_046381.1:7826551-7826907 Fundulus heteroclitus isolate FHET01 chromosome 21, MU-UCD_Fhet_4.1, whole genome shotgun sequence	XP_034453369.1	416	267	343	Eukaryota	Metazoa	Chordata	Hippoglossus hippoglossus	8267	XP_034453369.1 uncharacterized protein LOC117768950 [Hippoglossus hippoglossus]	7.83e-17	212	78	51.3	65.5	18.5	-
NC_046381.1:7826551-7826907	357	270	1	NC_046381.1:7826551-7826907 Fundulus heteroclitus isolate FHET01 chromosome 21, MU-UCD_Fhet_4.1, whole genome shotgun sequence	XP_026048139.1	503	350	443	Eukaryota	Metazoa	Chordata	Astatotilapia calliptera	8154	XP_026048139.1 uncharacterized protein LOC113036195 [Astatotilapia calliptera]	1.38e-16	211	94	47.9	75.6	18.7	-
NC_046381.1:7826551-7826907	357	297	19	NC_046381.1:7826551-7826907 Fundulus heteroclitus isolate FHET01 chromosome 21, MU-UCD_Fhet_4.1, whole genome shotgun sequence	GCC24457.1	129	36	129	Eukaryota	Metazoa	Chordata	Chiloscyllium punctatum	137246	GCC24457.1 hypothetical protein [Chiloscyllium punctatum]	1.78e-16	197	94	45.7	78.2	72.9	-
NC_046381.1:7826551-7826907	357	270	1	NC_046381.1:7826551-7826907 Fundulus heteroclitus isolate FHET01 chromosome 21, MU-UCD_Fhet_4.1, whole genome shotgun sequence	XP_024657500.1	503	362	456	Eukaryota	Metazoa	Chordata	Maylandia zebra	106582	XP_024657500.1 uncharacterized protein LOC112433597 [Maylandia zebra]	2.57e-16	209	97	48.5	75.6	18.9	-
NC_046381.1:7826551-7826907	357	270	1	NC_046381.1:7826551-7826907 Fundulus heteroclitus isolate FHET01 chromosome 21, MU-UCD_Fhet_4.1, whole genome shotgun sequence	XP_025761788.1	504	350	444	Eukaryota	Metazoa	Chordata	Oreochromis niloticus	8128	XP_025761788.1 uncharacterized protein LOC112846469 [Oreochromis niloticus]	2.58e-16	209	95	47.4	75.6	18.8	-
NC_046381.1:7826551-7826907	357	270	1	NC_046381.1:7826551-7826907 Fundulus heteroclitus isolate FHET01 chromosome 21, MU-UCD_Fhet_4.1, whole genome shotgun sequence	XP_024656311.1	520	362	456	Eukaryota	Metazoa	Chordata	Maylandia zebra	106582	XP_024656311.1 uncharacterized protein LOC112431823 [Maylandia zebra]	2.62e-16	209	97	48.5	75.6	18.3	-
NC_046381.1:7826551-7826907	357	270	1	NC_046381.1:7826551-7826907 Fundulus heteroclitus isolate FHET01 chromosome 21, MU-UCD_Fhet_4.1, whole genome shotgun sequence	XP_025754630.1	316	162	256	Eukaryota	Metazoa	Chordata	Oreochromis niloticus	8128	XP_025754630.1 syncytin-A-like [Oreochromis niloticus]	3.57e-16	205	95	47.4	75.6	30.1	-
NC_046384.1:10607781-10608122	342	342	25	NC_046384.1:10607781-10608122 Fundulus heteroclitus isolate FHET01 chromosome 24, MU-UCD_Fhet_4.1, whole genome shotgun sequence	XP_035983789.1	375	38	146	Eukaryota	Metazoa	Chordata	Fundulus heteroclitus	8078	XP_035983789.1 poliovirus receptor [Fundulus heteroclitus]	3.48e-58	492	109	89.9	93.0	29.1	-
NC_046384.1:10607781-10608122	342	342	25	NC_046384.1:10607781-10608122 Fundulus heteroclitus isolate FHET01 chromosome 24, MU-UCD_Fhet_4.1, whole genome shotgun sequence	XP_035983807.1	259	38	146	Eukaryota	Metazoa	Chordata	Fundulus heteroclitus	8078	XP_035983807.1 OX-2 membrane glycoprotein-like [Fundulus heteroclitus]	6.31e-53	448	109	80.7	93.0	42.1	-
NC_046384.1:10607781-10608122	342	342	25	NC_046384.1:10607781-10608122 Fundulus heteroclitus isolate FHET01 chromosome 24, MU-UCD_Fhet_4.1, whole genome shotgun sequence	XP_035983802.1	275	54	162	Eukaryota	Metazoa	Chordata	Fundulus heteroclitus	8078	XP_035983802.1 OX-2 membrane glycoprotein [Fundulus heteroclitus]	9.57e-48	415	109	75.2	93.0	39.6	-
NC_046384.1:10607781-10608122	342	342	25	NC_046384.1:10607781-10608122 Fundulus heteroclitus isolate FHET01 chromosome 24, MU-UCD_Fhet_4.1, whole genome shotgun sequence	XP_035983793.1	367	54	162	Eukaryota	Metazoa	Chordata	Fundulus heteroclitus	8078	XP_035983793.1 OX-2 membrane glycoprotein isoform X1 [Fundulus heteroclitus]	6.00e-45	403	109	73.4	93.0	29.7	-
NC_046384.1:10607781-10608122	342	342	61	NC_046384.1:10607781-10608122 Fundulus heteroclitus isolate FHET01 chromosome 24, MU-UCD_Fhet_4.1, whole genome shotgun sequence	XP_035983797.1	303	54	147	Eukaryota	Metazoa	Chordata	Fundulus heteroclitus	8078	XP_035983797.1 OX-2 membrane glycoprotein isoform X5 [Fundulus heteroclitus]	2.05e-44	395	94	79.8	82.5	31.0	-
NC_046384.1:10607781-10608122	342	342	25	NC_046384.1:10607781-10608122 Fundulus heteroclitus isolate FHET01 chromosome 24, MU-UCD_Fhet_4.1, whole genome shotgun sequence	XP_035983790.1	374	38	146	Eukaryota	Metazoa	Chordata	Fundulus heteroclitus	8078	XP_035983790.1 OX-2 membrane glycoprotein-like [Fundulus heteroclitus]	2.77e-44	399	109	72.5	93.0	29.1	-
NC_046384.1:10607781-10608122	342	342	25	NC_046384.1:10607781-10608122 Fundulus heteroclitus isolate FHET01 chromosome 24, MU-UCD_Fhet_4.1, whole genome shotgun sequence	XP_035983794.1	364	54	162	Eukaryota	Metazoa	Chordata	Fundulus heteroclitus	8078	XP_035983794.1 OX-2 membrane glycoprotein isoform X2 [Fundulus heteroclitus]	4.40e-44	397	109	72.5	93.0	29.9	-
NC_046384.1:10607781-10608122	342	342	25	NC_046384.1:10607781-10608122 Fundulus heteroclitus isolate FHET01 chromosome 24, MU-UCD_Fhet_4.1, whole genome shotgun sequence	XP_035983788.1	388	38	146	Eukaryota	Metazoa	Chordata	Fundulus heteroclitus	8078	XP_035983788.1 OX-2 membrane glycoprotein-like [Fundulus heteroclitus]	1.76e-41	381	109	68.8	93.0	28.1	-
NC_046384.1:10607781-10608122	342	342	55	NC_046384.1:10607781-10608122 Fundulus heteroclitus isolate FHET01 chromosome 24, MU-UCD_Fhet_4.1, whole genome shotgun sequence	XP_024859173.1	142	38	133	Eukaryota	Metazoa	Chordata	Kryptolebias marmoratus	37003	XP_024859173.1 OX-2 membrane glycoprotein-like [Kryptolebias marmoratus]	8.62e-41	358	96	67.7	84.2	67.6	-
NC_046384.1:10607781-10608122	342	342	25	NC_046384.1:10607781-10608122 Fundulus heteroclitus isolate FHET01 chromosome 24, MU-UCD_Fhet_4.1, whole genome shotgun sequence	XP_035983787.1	354	37	145	Eukaryota	Metazoa	Chordata	Fundulus heteroclitus	8078	XP_035983787.1 OX-2 membrane glycoprotein isoform X2 [Fundulus heteroclitus]	9.40e-41	374	109	67.0	93.0	30.8	-
NC_046384.1:10607781-10608122	342	342	25	NC_046384.1:10607781-10608122 Fundulus heteroclitus isolate FHET01 chromosome 24, MU-UCD_Fhet_4.1, whole genome shotgun sequence	XP_021169226.2	355	37	145	Eukaryota	Metazoa	Chordata	Fundulus heteroclitus	8078	XP_021169226.2 poliovirus receptor isoform X1 [Fundulus heteroclitus]	9.61e-41	374	109	67.0	93.0	30.7	-
NC_046384.1:10607781-10608122	342	342	25	NC_046384.1:10607781-10608122 Fundulus heteroclitus isolate FHET01 chromosome 24, MU-UCD_Fhet_4.1, whole genome shotgun sequence	XP_023185598.1	339	38	146	Eukaryota	Metazoa	Chordata	Xiphophorus maculatus	8083	XP_023185598.1 OX-2 membrane glycoprotein-like [Xiphophorus maculatus]	2.66e-40	370	109	67.9	93.0	32.2	-
NC_046384.1:10607781-10608122	342	342	25	NC_046384.1:10607781-10608122 Fundulus heteroclitus isolate FHET01 chromosome 24, MU-UCD_Fhet_4.1, whole genome shotgun sequence	XP_014906078.1	325	58	166	Eukaryota	Metazoa	Chordata	Poecilia latipinna	48699	XP_014906078.1 PREDICTED: OX-2 membrane glycoprotein-like isoform X3 [Poecilia latipinna]	7.66e-40	366	109	64.2	93.0	33.5	-
NC_046384.1:10607781-10608122	342	342	25	NC_046384.1:10607781-10608122 Fundulus heteroclitus isolate FHET01 chromosome 24, MU-UCD_Fhet_4.1, whole genome shotgun sequence	XP_027865727.1	345	38	146	Eukaryota	Metazoa	Chordata	Xiphophorus couchianus	32473	XP_027865727.1 OX-2 membrane glycoprotein-like [Xiphophorus couchianus]	8.51e-40	367	109	68.8	93.0	31.6	-
NC_046384.1:10607781-10608122	342	342	25	NC_046384.1:10607781-10608122 Fundulus heteroclitus isolate FHET01 chromosome 24, MU-UCD_Fhet_4.1, whole genome shotgun sequence	XP_027865728.1	336	38	146	Eukaryota	Metazoa	Chordata	Xiphophorus couchianus	32473	XP_027865728.1 OX-2 membrane glycoprotein-like [Xiphophorus couchianus]	9.83e-40	366	109	68.8	93.0	32.4	-
NC_046384.1:10607781-10608122	342	342	25	NC_046384.1:10607781-10608122 Fundulus heteroclitus isolate FHET01 chromosome 24, MU-UCD_Fhet_4.1, whole genome shotgun sequence	XP_014831946.1	425	38	146	Eukaryota	Metazoa	Chordata	Poecilia mexicana	48701	XP_014831946.1 PREDICTED: OX-2 membrane glycoprotein-like isoform X1 [Poecilia mexicana]	1.06e-39	371	109	66.1	93.0	25.6	-
NC_046384.1:10607781-10608122	342	342	25	NC_046384.1:10607781-10608122 Fundulus heteroclitus isolate FHET01 chromosome 24, MU-UCD_Fhet_4.1, whole genome shotgun sequence	XP_014906076.1	357	58	166	Eukaryota	Metazoa	Chordata	Poecilia latipinna	48699	XP_014906076.1 PREDICTED: OX-2 membrane glycoprotein-like isoform X2 [Poecilia latipinna]	1.55e-39	366	109	64.2	93.0	30.5	-
NC_046384.1:10607781-10608122	342	342	25	NC_046384.1:10607781-10608122 Fundulus heteroclitus isolate FHET01 chromosome 24, MU-UCD_Fhet_4.1, whole genome shotgun sequence	XP_014906074.1	370	58	166	Eukaryota	Metazoa	Chordata	Poecilia latipinna	48699	XP_014906074.1 PREDICTED: OX-2 membrane glycoprotein-like isoform X1 [Poecilia latipinna]	2.03e-39	366	109	64.2	93.0	29.5	-
NC_046384.1:10607781-10608122	342	342	55	NC_046384.1:10607781-10608122 Fundulus heteroclitus isolate FHET01 chromosome 24, MU-UCD_Fhet_4.1, whole genome shotgun sequence	XP_038130412.1	154	43	138	Eukaryota	Metazoa	Chordata	Cyprinodon tularosa	77115	XP_038130412.1 OX-2 membrane glycoprotein-like [Cyprinodon tularosa]	2.89e-39	349	96	69.8	84.2	62.3	-
NC_046384.1:10607781-10608122	342	342	25	NC_046384.1:10607781-10608122 Fundulus heteroclitus isolate FHET01 chromosome 24, MU-UCD_Fhet_4.1, whole genome shotgun sequence	XP_007565510.2	371	58	166	Eukaryota	Metazoa	Chordata	Poecilia formosa	48698	XP_007565510.2 PREDICTED: OX-2 membrane glycoprotein-like isoform X2 [Poecilia formosa]	8.12e-39	362	109	65.1	93.0	29.4	-
NC_046384.1:10607781-10608122	342	342	25	NC_046384.1:10607781-10608122 Fundulus heteroclitus isolate FHET01 chromosome 24, MU-UCD_Fhet_4.1, whole genome shotgun sequence	XP_016533693.1	311	58	170	Eukaryota	Metazoa	Chordata	Poecilia formosa	48698	XP_016533693.1 PREDICTED: OX-2 membrane glycoprotein-like isoform X5 [Poecilia formosa]	8.70e-39	358	113	62.8	93.0	36.3	-
NC_046384.1:10607781-10608122	342	342	25	NC_046384.1:10607781-10608122 Fundulus heteroclitus isolate FHET01 chromosome 24, MU-UCD_Fhet_4.1, whole genome shotgun sequence	XP_016533692.1	324	58	170	Eukaryota	Metazoa	Chordata	Poecilia formosa	48698	XP_016533692.1 PREDICTED: OX-2 membrane glycoprotein-like isoform X4 [Poecilia formosa]	1.17e-38	358	113	62.8	93.0	34.9	-
NC_046384.1:10607781-10608122	342	342	64	NC_046384.1:10607781-10608122 Fundulus heteroclitus isolate FHET01 chromosome 24, MU-UCD_Fhet_4.1, whole genome shotgun sequence	XP_032412284.1	345	38	130	Eukaryota	Metazoa	Chordata	Xiphophorus hellerii	8084	XP_032412284.1 nectin-2-like [Xiphophorus hellerii]	1.86e-38	358	93	73.1	81.6	27.0	-
NC_046384.1:10607781-10608122	342	342	25	NC_046384.1:10607781-10608122 Fundulus heteroclitus isolate FHET01 chromosome 24, MU-UCD_Fhet_4.1, whole genome shotgun sequence	XP_023185020.1	369	38	146	Eukaryota	Metazoa	Chordata	Xiphophorus maculatus	8083	XP_023185020.1 OX-2 membrane glycoprotein-like isoform X2 [Xiphophorus maculatus]	2.17e-38	359	109	66.1	93.0	29.5	-
NC_046384.1:10607781-10608122	342	342	25	NC_046384.1:10607781-10608122 Fundulus heteroclitus isolate FHET01 chromosome 24, MU-UCD_Fhet_4.1, whole genome shotgun sequence	XP_023185019.1	370	38	146	Eukaryota	Metazoa	Chordata	Xiphophorus maculatus	8083	XP_023185019.1 OX-2 membrane glycoprotein-like isoform X1 [Xiphophorus maculatus]	2.21e-38	359	109	66.1	93.0	29.5	-
NC_046384.1:10617970-10618311	342	342	61	NC_046384.1:10617970-10618311 Fundulus heteroclitus isolate FHET01 chromosome 24, MU-UCD_Fhet_4.1, whole genome shotgun sequence	XP_035983790.1	374	38	131	Eukaryota	Metazoa	Chordata	Fundulus heteroclitus	8078	XP_035983790.1 OX-2 membrane glycoprotein-like [Fundulus heteroclitus]	3.01e-59	499	94	100	82.5	25.1	-
NC_046384.1:10617970-10618311	342	342	25	NC_046384.1:10617970-10618311 Fundulus heteroclitus isolate FHET01 chromosome 24, MU-UCD_Fhet_4.1, whole genome shotgun sequence	XP_035983802.1	275	54	162	Eukaryota	Metazoa	Chordata	Fundulus heteroclitus	8078	XP_035983802.1 OX-2 membrane glycoprotein [Fundulus heteroclitus]	2.97e-49	425	109	77.1	93.0	39.6	-
NC_046384.1:10617970-10618311	342	342	61	NC_046384.1:10617970-10618311 Fundulus heteroclitus isolate FHET01 chromosome 24, MU-UCD_Fhet_4.1, whole genome shotgun sequence	XP_035983807.1	259	38	131	Eukaryota	Metazoa	Chordata	Fundulus heteroclitus	8078	XP_035983807.1 OX-2 membrane glycoprotein-like [Fundulus heteroclitus]	7.02e-47	408	94	79.8	82.5	36.3	-
NC_046384.1:10617970-10618311	342	342	25	NC_046384.1:10617970-10618311 Fundulus heteroclitus isolate FHET01 chromosome 24, MU-UCD_Fhet_4.1, whole genome shotgun sequence	XP_035983793.1	367	54	162	Eukaryota	Metazoa	Chordata	Fundulus heteroclitus	8078	XP_035983793.1 OX-2 membrane glycoprotein isoform X1 [Fundulus heteroclitus]	7.65e-46	409	109	74.3	93.0	29.7	-
NC_046384.1:10617970-10618311	342	342	64	NC_046384.1:10617970-10618311 Fundulus heteroclitus isolate FHET01 chromosome 24, MU-UCD_Fhet_4.1, whole genome shotgun sequence	XP_035983797.1	303	54	146	Eukaryota	Metazoa	Chordata	Fundulus heteroclitus	8078	XP_035983797.1 OX-2 membrane glycoprotein isoform X5 [Fundulus heteroclitus]	2.57e-45	401	93	81.7	81.6	30.7	-
NC_046384.1:10617970-10618311	342	342	25	NC_046384.1:10617970-10618311 Fundulus heteroclitus isolate FHET01 chromosome 24, MU-UCD_Fhet_4.1, whole genome shotgun sequence	XP_035983794.1	364	54	162	Eukaryota	Metazoa	Chordata	Fundulus heteroclitus	8078	XP_035983794.1 OX-2 membrane glycoprotein isoform X2 [Fundulus heteroclitus]	5.61e-45	403	109	73.4	93.0	29.9	-
NC_046384.1:10617970-10618311	342	342	25	NC_046384.1:10617970-10618311 Fundulus heteroclitus isolate FHET01 chromosome 24, MU-UCD_Fhet_4.1, whole genome shotgun sequence	XP_035983789.1	375	38	146	Eukaryota	Metazoa	Chordata	Fundulus heteroclitus	8078	XP_035983789.1 poliovirus receptor [Fundulus heteroclitus]	1.01e-44	402	109	72.5	93.0	29.1	-
NC_046384.1:10617970-10618311	342	342	61	NC_046384.1:10617970-10618311 Fundulus heteroclitus isolate FHET01 chromosome 24, MU-UCD_Fhet_4.1, whole genome shotgun sequence	XP_035983787.1	354	37	130	Eukaryota	Metazoa	Chordata	Fundulus heteroclitus	8078	XP_035983787.1 OX-2 membrane glycoprotein isoform X2 [Fundulus heteroclitus]	4.95e-44	396	94	78.7	82.5	26.6	-
NC_046384.1:10617970-10618311	342	342	61	NC_046384.1:10617970-10618311 Fundulus heteroclitus isolate FHET01 chromosome 24, MU-UCD_Fhet_4.1, whole genome shotgun sequence	XP_021169226.2	355	37	130	Eukaryota	Metazoa	Chordata	Fundulus heteroclitus	8078	XP_021169226.2 poliovirus receptor isoform X1 [Fundulus heteroclitus]	5.06e-44	396	94	78.7	82.5	26.5	-
NC_046384.1:10617970-10618311	342	342	52	NC_046384.1:10617970-10618311 Fundulus heteroclitus isolate FHET01 chromosome 24, MU-UCD_Fhet_4.1, whole genome shotgun sequence	XP_024859173.1	142	38	134	Eukaryota	Metazoa	Chordata	Kryptolebias marmoratus	37003	XP_024859173.1 OX-2 membrane glycoprotein-like [Kryptolebias marmoratus]	2.24e-43	375	97	69.1	85.1	68.3	-
NC_046384.1:10617970-10618311	342	342	61	NC_046384.1:10617970-10618311 Fundulus heteroclitus isolate FHET01 chromosome 24, MU-UCD_Fhet_4.1, whole genome shotgun sequence	XP_016533693.1	311	58	151	Eukaryota	Metazoa	Chordata	Poecilia formosa	48698	XP_016533693.1 PREDICTED: OX-2 membrane glycoprotein-like isoform X5 [Poecilia formosa]	2.81e-43	388	94	77.7	82.5	30.2	-
NC_046384.1:10617970-10618311	342	342	61	NC_046384.1:10617970-10618311 Fundulus heteroclitus isolate FHET01 chromosome 24, MU-UCD_Fhet_4.1, whole genome shotgun sequence	XP_016533692.1	324	58	151	Eukaryota	Metazoa	Chordata	Poecilia formosa	48698	XP_016533692.1 PREDICTED: OX-2 membrane glycoprotein-like isoform X4 [Poecilia formosa]	3.85e-43	388	94	77.7	82.5	29.0	-
NC_046384.1:10617970-10618311	342	342	25	NC_046384.1:10617970-10618311 Fundulus heteroclitus isolate FHET01 chromosome 24, MU-UCD_Fhet_4.1, whole genome shotgun sequence	XP_014862008.1	351	38	146	Eukaryota	Metazoa	Chordata	Poecilia mexicana	48701	XP_014862008.1 PREDICTED: OX-2 membrane glycoprotein-like isoform X2 [Poecilia mexicana]	5.12e-43	389	109	70.6	93.0	31.1	-
NC_046384.1:10617970-10618311	342	342	25	NC_046384.1:10617970-10618311 Fundulus heteroclitus isolate FHET01 chromosome 24, MU-UCD_Fhet_4.1, whole genome shotgun sequence	XP_014906078.1	325	58	166	Eukaryota	Metazoa	Chordata	Poecilia latipinna	48699	XP_014906078.1 PREDICTED: OX-2 membrane glycoprotein-like isoform X3 [Poecilia latipinna]	7.85e-43	386	109	68.8	93.0	33.5	-
NC_046384.1:10617970-10618311	342	342	25	NC_046384.1:10617970-10618311 Fundulus heteroclitus isolate FHET01 chromosome 24, MU-UCD_Fhet_4.1, whole genome shotgun sequence	XP_007565510.2	371	58	166	Eukaryota	Metazoa	Chordata	Poecilia formosa	48698	XP_007565510.2 PREDICTED: OX-2 membrane glycoprotein-like isoform X2 [Poecilia formosa]	7.97e-43	389	109	70.6	93.0	29.4	-
NC_046384.1:10617970-10618311	342	342	61	NC_046384.1:10617970-10618311 Fundulus heteroclitus isolate FHET01 chromosome 24, MU-UCD_Fhet_4.1, whole genome shotgun sequence	XP_032412284.1	345	38	131	Eukaryota	Metazoa	Chordata	Xiphophorus hellerii	8084	XP_032412284.1 nectin-2-like [Xiphophorus hellerii]	8.88e-43	387	94	77.7	82.5	27.2	-
NC_046384.1:10617970-10618311	342	342	61	NC_046384.1:10617970-10618311 Fundulus heteroclitus isolate FHET01 chromosome 24, MU-UCD_Fhet_4.1, whole genome shotgun sequence	XP_016533691.1	362	58	151	Eukaryota	Metazoa	Chordata	Poecilia formosa	48698	XP_016533691.1 PREDICTED: OX-2 membrane glycoprotein-like isoform X3 [Poecilia formosa]	9.23e-43	388	94	77.7	82.5	26.0	-
NC_046384.1:10617970-10618311	342	342	61	NC_046384.1:10617970-10618311 Fundulus heteroclitus isolate FHET01 chromosome 24, MU-UCD_Fhet_4.1, whole genome shotgun sequence	XP_014862010.1	362	58	151	Eukaryota	Metazoa	Chordata	Poecilia mexicana	48701	XP_014862010.1 PREDICTED: OX-2 membrane glycoprotein-like isoform X3 [Poecilia mexicana]	9.23e-43	388	94	77.7	82.5	26.0	-
NC_046384.1:10617970-10618311	342	342	61	NC_046384.1:10617970-10618311 Fundulus heteroclitus isolate FHET01 chromosome 24, MU-UCD_Fhet_4.1, whole genome shotgun sequence	XP_014862007.1	375	58	151	Eukaryota	Metazoa	Chordata	Poecilia mexicana	48701	XP_014862007.1 PREDICTED: OX-2 membrane glycoprotein-like isoform X1 [Poecilia mexicana]	1.22e-42	388	94	77.7	82.5	25.1	-
NC_046384.1:10617970-10618311	342	342	61	NC_046384.1:10617970-10618311 Fundulus heteroclitus isolate FHET01 chromosome 24, MU-UCD_Fhet_4.1, whole genome shotgun sequence	XP_007565509.2	375	58	151	Eukaryota	Metazoa	Chordata	Poecilia formosa	48698	XP_007565509.2 PREDICTED: OX-2 membrane glycoprotein-like isoform X1 [Poecilia formosa]	1.22e-42	388	94	77.7	82.5	25.1	-
NC_046384.1:10617970-10618311	342	342	25	NC_046384.1:10617970-10618311 Fundulus heteroclitus isolate FHET01 chromosome 24, MU-UCD_Fhet_4.1, whole genome shotgun sequence	XP_014906076.1	357	58	166	Eukaryota	Metazoa	Chordata	Poecilia latipinna	48699	XP_014906076.1 PREDICTED: OX-2 membrane glycoprotein-like isoform X2 [Poecilia latipinna]	1.64e-42	386	109	68.8	93.0	30.5	-
NC_046384.1:10617970-10618311	342	342	25	NC_046384.1:10617970-10618311 Fundulus heteroclitus isolate FHET01 chromosome 24, MU-UCD_Fhet_4.1, whole genome shotgun sequence	XP_014906074.1	370	58	166	Eukaryota	Metazoa	Chordata	Poecilia latipinna	48699	XP_014906074.1 PREDICTED: OX-2 membrane glycoprotein-like isoform X1 [Poecilia latipinna]	2.18e-42	386	109	68.8	93.0	29.5	-
NC_046384.1:10617970-10618311	342	342	25	NC_046384.1:10617970-10618311 Fundulus heteroclitus isolate FHET01 chromosome 24, MU-UCD_Fhet_4.1, whole genome shotgun sequence	XP_035983788.1	388	38	146	Eukaryota	Metazoa	Chordata	Fundulus heteroclitus	8078	XP_035983788.1 OX-2 membrane glycoprotein-like [Fundulus heteroclitus]	2.26e-42	387	109	69.7	93.0	28.1	-
NC_046384.1:10617970-10618311	342	342	61	NC_046384.1:10617970-10618311 Fundulus heteroclitus isolate FHET01 chromosome 24, MU-UCD_Fhet_4.1, whole genome shotgun sequence	XP_015260166.1	239	37	130	Eukaryota	Metazoa	Chordata	Cyprinodon variegatus	28743	XP_015260166.1 PREDICTED: OX-2 membrane glycoprotein-like [Cyprinodon variegatus]	2.74e-42	376	94	75.5	82.5	39.3	-
NC_046384.1:10617970-10618311	342	342	55	NC_046384.1:10617970-10618311 Fundulus heteroclitus isolate FHET01 chromosome 24, MU-UCD_Fhet_4.1, whole genome shotgun sequence	XP_016523399.1	133	38	133	Eukaryota	Metazoa	Chordata	Poecilia formosa	48698	XP_016523399.1 PREDICTED: OX-2 membrane glycoprotein-like [Poecilia formosa]	2.80e-42	367	96	71.9	84.2	72.2	-
NC_046384.1:10631179-10631520	342	342	25	NC_046384.1:10631179-10631520 Fundulus heteroclitus isolate FHET01 chromosome 24, MU-UCD_Fhet_4.1, whole genome shotgun sequence	XP_035983802.1	275	54	162	Eukaryota	Metazoa	Chordata	Fundulus heteroclitus	8078	XP_035983802.1 OX-2 membrane glycoprotein [Fundulus heteroclitus]	5.38e-55	463	109	83.5	93.0	39.6	-
NC_046384.1:10631179-10631520	342	342	25	NC_046384.1:10631179-10631520 Fundulus heteroclitus isolate FHET01 chromosome 24, MU-UCD_Fhet_4.1, whole genome shotgun sequence	XP_035983793.1	367	54	162	Eukaryota	Metazoa	Chordata	Fundulus heteroclitus	8078	XP_035983793.1 OX-2 membrane glycoprotein isoform X1 [Fundulus heteroclitus]	1.13e-51	448	109	81.7	93.0	29.7	-
NC_046384.1:10631179-10631520	342	342	61	NC_046384.1:10631179-10631520 Fundulus heteroclitus isolate FHET01 chromosome 24, MU-UCD_Fhet_4.1, whole genome shotgun sequence	XP_035983797.1	303	54	147	Eukaryota	Metazoa	Chordata	Fundulus heteroclitus	8078	XP_035983797.1 OX-2 membrane glycoprotein isoform X5 [Fundulus heteroclitus]	2.46e-51	441	94	89.4	82.5	31.0	-
NC_046384.1:10631179-10631520	342	342	25	NC_046384.1:10631179-10631520 Fundulus heteroclitus isolate FHET01 chromosome 24, MU-UCD_Fhet_4.1, whole genome shotgun sequence	XP_035983794.1	364	54	162	Eukaryota	Metazoa	Chordata	Fundulus heteroclitus	8078	XP_035983794.1 OX-2 membrane glycoprotein isoform X2 [Fundulus heteroclitus]	8.32e-51	442	109	80.7	93.0	29.9	-
NC_046384.1:10631179-10631520	342	342	25	NC_046384.1:10631179-10631520 Fundulus heteroclitus isolate FHET01 chromosome 24, MU-UCD_Fhet_4.1, whole genome shotgun sequence	XP_035983788.1	388	38	146	Eukaryota	Metazoa	Chordata	Fundulus heteroclitus	8078	XP_035983788.1 OX-2 membrane glycoprotein-like [Fundulus heteroclitus]	4.58e-49	432	109	78.9	93.0	28.1	-
NC_046384.1:10631179-10631520	342	342	25	NC_046384.1:10631179-10631520 Fundulus heteroclitus isolate FHET01 chromosome 24, MU-UCD_Fhet_4.1, whole genome shotgun sequence	XP_014831946.1	425	38	146	Eukaryota	Metazoa	Chordata	Poecilia mexicana	48701	XP_014831946.1 PREDICTED: OX-2 membrane glycoprotein-like isoform X1 [Poecilia mexicana]	1.45e-48	431	109	76.1	93.0	25.6	-
NC_046384.1:10631179-10631520	342	342	25	NC_046384.1:10631179-10631520 Fundulus heteroclitus isolate FHET01 chromosome 24, MU-UCD_Fhet_4.1, whole genome shotgun sequence	XP_043966337.1	357	38	146	Eukaryota	Metazoa	Chordata	Gambusia affinis	33528	XP_043966337.1 OX-2 membrane glycoprotein-like [Gambusia affinis]	2.46e-48	425	109	76.1	93.0	30.5	-
NC_046384.1:10631179-10631520	342	342	25	NC_046384.1:10631179-10631520 Fundulus heteroclitus isolate FHET01 chromosome 24, MU-UCD_Fhet_4.1, whole genome shotgun sequence	XP_014906078.1	325	58	166	Eukaryota	Metazoa	Chordata	Poecilia latipinna	48699	XP_014906078.1 PREDICTED: OX-2 membrane glycoprotein-like isoform X3 [Poecilia latipinna]	6.29e-48	420	109	73.4	93.0	33.5	-
NC_046384.1:10631179-10631520	342	342	64	NC_046384.1:10631179-10631520 Fundulus heteroclitus isolate FHET01 chromosome 24, MU-UCD_Fhet_4.1, whole genome shotgun sequence	XP_035983807.1	259	38	130	Eukaryota	Metazoa	Chordata	Fundulus heteroclitus	8078	XP_035983807.1 OX-2 membrane glycoprotein-like [Fundulus heteroclitus]	1.23e-47	413	93	82.8	81.6	35.9	-
NC_046384.1:10631179-10631520	342	342	25	NC_046384.1:10631179-10631520 Fundulus heteroclitus isolate FHET01 chromosome 24, MU-UCD_Fhet_4.1, whole genome shotgun sequence	XP_014906076.1	357	58	166	Eukaryota	Metazoa	Chordata	Poecilia latipinna	48699	XP_014906076.1 PREDICTED: OX-2 membrane glycoprotein-like isoform X2 [Poecilia latipinna]	1.38e-47	420	109	73.4	93.0	30.5	-
NC_046384.1:10631179-10631520	342	342	25	NC_046384.1:10631179-10631520 Fundulus heteroclitus isolate FHET01 chromosome 24, MU-UCD_Fhet_4.1, whole genome shotgun sequence	XP_014906074.1	370	58	166	Eukaryota	Metazoa	Chordata	Poecilia latipinna	48699	XP_014906074.1 PREDICTED: OX-2 membrane glycoprotein-like isoform X1 [Poecilia latipinna]	1.87e-47	420	109	73.4	93.0	29.5	-
NC_046384.1:10631179-10631520	342	342	25	NC_046384.1:10631179-10631520 Fundulus heteroclitus isolate FHET01 chromosome 24, MU-UCD_Fhet_4.1, whole genome shotgun sequence	XP_014862008.1	351	38	146	Eukaryota	Metazoa	Chordata	Poecilia mexicana	48701	XP_014862008.1 PREDICTED: OX-2 membrane glycoprotein-like isoform X2 [Poecilia mexicana]	4.74e-47	416	109	74.3	93.0	31.1	-
NC_046384.1:10631179-10631520	342	342	25	NC_046384.1:10631179-10631520 Fundulus heteroclitus isolate FHET01 chromosome 24, MU-UCD_Fhet_4.1, whole genome shotgun sequence	XP_016533693.1	311	58	170	Eukaryota	Metazoa	Chordata	Poecilia formosa	48698	XP_016533693.1 PREDICTED: OX-2 membrane glycoprotein-like isoform X5 [Poecilia formosa]	7.01e-47	412	113	71.7	93.0	36.3	-
NC_046384.1:10631179-10631520	342	342	25	NC_046384.1:10631179-10631520 Fundulus heteroclitus isolate FHET01 chromosome 24, MU-UCD_Fhet_4.1, whole genome shotgun sequence	XP_007565510.2	371	58	166	Eukaryota	Metazoa	Chordata	Poecilia formosa	48698	XP_007565510.2 PREDICTED: OX-2 membrane glycoprotein-like isoform X2 [Poecilia formosa]	7.57e-47	416	109	74.3	93.0	29.4	-
NC_046384.1:10631179-10631520	342	342	25	NC_046384.1:10631179-10631520 Fundulus heteroclitus isolate FHET01 chromosome 24, MU-UCD_Fhet_4.1, whole genome shotgun sequence	XP_016533692.1	324	58	170	Eukaryota	Metazoa	Chordata	Poecilia formosa	48698	XP_016533692.1 PREDICTED: OX-2 membrane glycoprotein-like isoform X4 [Poecilia formosa]	9.74e-47	412	113	71.7	93.0	34.9	-
NC_046384.1:10631179-10631520	342	342	64	NC_046384.1:10631179-10631520 Fundulus heteroclitus isolate FHET01 chromosome 24, MU-UCD_Fhet_4.1, whole genome shotgun sequence	XP_032412284.1	345	38	130	Eukaryota	Metazoa	Chordata	Xiphophorus hellerii	8084	XP_032412284.1 nectin-2-like [Xiphophorus hellerii]	1.15e-46	413	93	83.9	81.6	27.0	-
NC_046384.1:10631179-10631520	342	342	64	NC_046384.1:10631179-10631520 Fundulus heteroclitus isolate FHET01 chromosome 24, MU-UCD_Fhet_4.1, whole genome shotgun sequence	XP_015260166.1	239	37	129	Eukaryota	Metazoa	Chordata	Cyprinodon variegatus	28743	XP_015260166.1 PREDICTED: OX-2 membrane glycoprotein-like [Cyprinodon variegatus]	1.61e-46	404	93	81.7	81.6	38.9	-
NC_046384.1:10631179-10631520	342	342	25	NC_046384.1:10631179-10631520 Fundulus heteroclitus isolate FHET01 chromosome 24, MU-UCD_Fhet_4.1, whole genome shotgun sequence	XP_016533691.1	362	58	170	Eukaryota	Metazoa	Chordata	Poecilia formosa	48698	XP_016533691.1 PREDICTED: OX-2 membrane glycoprotein-like isoform X3 [Poecilia formosa]	2.43e-46	412	113	71.7	93.0	31.2	-
NC_046384.1:10631179-10631520	342	342	25	NC_046384.1:10631179-10631520 Fundulus heteroclitus isolate FHET01 chromosome 24, MU-UCD_Fhet_4.1, whole genome shotgun sequence	XP_014862010.1	362	58	170	Eukaryota	Metazoa	Chordata	Poecilia mexicana	48701	XP_014862010.1 PREDICTED: OX-2 membrane glycoprotein-like isoform X3 [Poecilia mexicana]	2.43e-46	412	113	71.7	93.0	31.2	-
NC_046384.1:10631179-10631520	342	342	25	NC_046384.1:10631179-10631520 Fundulus heteroclitus isolate FHET01 chromosome 24, MU-UCD_Fhet_4.1, whole genome shotgun sequence	XP_023185020.1	369	38	146	Eukaryota	Metazoa	Chordata	Xiphophorus maculatus	8083	XP_023185020.1 OX-2 membrane glycoprotein-like isoform X2 [Xiphophorus maculatus]	2.86e-46	412	109	75.2	93.0	29.5	-
NC_046384.1:10631179-10631520	342	342	25	NC_046384.1:10631179-10631520 Fundulus heteroclitus isolate FHET01 chromosome 24, MU-UCD_Fhet_4.1, whole genome shotgun sequence	XP_023185019.1	370	38	146	Eukaryota	Metazoa	Chordata	Xiphophorus maculatus	8083	XP_023185019.1 OX-2 membrane glycoprotein-like isoform X1 [Xiphophorus maculatus]	2.92e-46	412	109	75.2	93.0	29.5	-
NC_046384.1:10631179-10631520	342	342	55	NC_046384.1:10631179-10631520 Fundulus heteroclitus isolate FHET01 chromosome 24, MU-UCD_Fhet_4.1, whole genome shotgun sequence	XP_038130412.1	154	43	138	Eukaryota	Metazoa	Chordata	Cyprinodon tularosa	77115	XP_038130412.1 OX-2 membrane glycoprotein-like [Cyprinodon tularosa]	2.95e-46	395	96	77.1	84.2	62.3	-
NC_046384.1:10631179-10631520	342	342	25	NC_046384.1:10631179-10631520 Fundulus heteroclitus isolate FHET01 chromosome 24, MU-UCD_Fhet_4.1, whole genome shotgun sequence	XP_014862007.1	375	58	170	Eukaryota	Metazoa	Chordata	Poecilia mexicana	48701	XP_014862007.1 PREDICTED: OX-2 membrane glycoprotein-like isoform X1 [Poecilia mexicana]	3.27e-46	412	113	71.7	93.0	30.1	-
NC_046384.1:10631179-10631520	342	342	25	NC_046384.1:10631179-10631520 Fundulus heteroclitus isolate FHET01 chromosome 24, MU-UCD_Fhet_4.1, whole genome shotgun sequence	XP_007565509.2	375	58	170	Eukaryota	Metazoa	Chordata	Poecilia formosa	48698	XP_007565509.2 PREDICTED: OX-2 membrane glycoprotein-like isoform X1 [Poecilia formosa]	3.27e-46	412	113	71.7	93.0	30.1	-
NC_046384.1:10631179-10631520	342	342	55	NC_046384.1:10631179-10631520 Fundulus heteroclitus isolate FHET01 chromosome 24, MU-UCD_Fhet_4.1, whole genome shotgun sequence	XP_024859173.1	142	38	133	Eukaryota	Metazoa	Chordata	Kryptolebias marmoratus	37003	XP_024859173.1 OX-2 membrane glycoprotein-like [Kryptolebias marmoratus]	4.09e-46	393	96	75.0	84.2	67.6	-
NC_046384.1:10642836-10643216	381	363	1	NC_046384.1:10642836-10643216 Fundulus heteroclitus isolate FHET01 chromosome 24, MU-UCD_Fhet_4.1, whole genome shotgun sequence	XP_035983807.1	259	10	130	Eukaryota	Metazoa	Chordata	Fundulus heteroclitus	8078	XP_035983807.1 OX-2 membrane glycoprotein-like [Fundulus heteroclitus]	7.76e-75	594	121	95.0	95.3	46.7	-
NC_046384.1:10642836-10643216	381	363	1	NC_046384.1:10642836-10643216 Fundulus heteroclitus isolate FHET01 chromosome 24, MU-UCD_Fhet_4.1, whole genome shotgun sequence	XP_035983789.1	375	10	130	Eukaryota	Metazoa	Chordata	Fundulus heteroclitus	8078	XP_035983789.1 poliovirus receptor [Fundulus heteroclitus]	3.15e-66	547	121	86.0	95.3	32.3	-
NC_046384.1:10642836-10643216	381	372	1	NC_046384.1:10642836-10643216 Fundulus heteroclitus isolate FHET01 chromosome 24, MU-UCD_Fhet_4.1, whole genome shotgun sequence	XP_035983802.1	275	23	146	Eukaryota	Metazoa	Chordata	Fundulus heteroclitus	8078	XP_035983802.1 OX-2 membrane glycoprotein [Fundulus heteroclitus]	4.63e-65	531	124	80.6	97.6	45.1	-
NC_046384.1:10642836-10643216	381	372	1	NC_046384.1:10642836-10643216 Fundulus heteroclitus isolate FHET01 chromosome 24, MU-UCD_Fhet_4.1, whole genome shotgun sequence	XP_035983797.1	303	23	146	Eukaryota	Metazoa	Chordata	Fundulus heteroclitus	8078	XP_035983797.1 OX-2 membrane glycoprotein isoform X5 [Fundulus heteroclitus]	1.60e-61	510	124	77.4	97.6	40.9	-
NC_046384.1:10642836-10643216	381	372	1	NC_046384.1:10642836-10643216 Fundulus heteroclitus isolate FHET01 chromosome 24, MU-UCD_Fhet_4.1, whole genome shotgun sequence	XP_035983794.1	364	23	146	Eukaryota	Metazoa	Chordata	Fundulus heteroclitus	8078	XP_035983794.1 OX-2 membrane glycoprotein isoform X2 [Fundulus heteroclitus]	8.70e-61	510	124	77.4	97.6	34.1	-
NC_046384.1:10642836-10643216	381	372	1	NC_046384.1:10642836-10643216 Fundulus heteroclitus isolate FHET01 chromosome 24, MU-UCD_Fhet_4.1, whole genome shotgun sequence	XP_035983793.1	367	23	146	Eukaryota	Metazoa	Chordata	Fundulus heteroclitus	8078	XP_035983793.1 OX-2 membrane glycoprotein isoform X1 [Fundulus heteroclitus]	9.43e-61	510	124	77.4	97.6	33.8	-
NC_046384.1:10642836-10643216	381	372	1	NC_046384.1:10642836-10643216 Fundulus heteroclitus isolate FHET01 chromosome 24, MU-UCD_Fhet_4.1, whole genome shotgun sequence	XP_035983790.1	374	7	130	Eukaryota	Metazoa	Chordata	Fundulus heteroclitus	8078	XP_035983790.1 OX-2 membrane glycoprotein-like [Fundulus heteroclitus]	7.21e-59	498	124	77.4	97.6	33.2	-
NC_046384.1:10642836-10643216	381	348	1	NC_046384.1:10642836-10643216 Fundulus heteroclitus isolate FHET01 chromosome 24, MU-UCD_Fhet_4.1, whole genome shotgun sequence	XP_035983788.1	388	15	130	Eukaryota	Metazoa	Chordata	Fundulus heteroclitus	8078	XP_035983788.1 OX-2 membrane glycoprotein-like [Fundulus heteroclitus]	1.63e-57	490	116	79.3	91.3	29.9	-
NC_046384.1:10642836-10643216	381	372	1	NC_046384.1:10642836-10643216 Fundulus heteroclitus isolate FHET01 chromosome 24, MU-UCD_Fhet_4.1, whole genome shotgun sequence	XP_014906078.1	325	27	150	Eukaryota	Metazoa	Chordata	Poecilia latipinna	48699	XP_014906078.1 PREDICTED: OX-2 membrane glycoprotein-like isoform X3 [Poecilia latipinna]	5.00e-57	482	124	73.4	97.6	38.2	-
NC_046384.1:10642836-10643216	381	381	1	NC_046384.1:10642836-10643216 Fundulus heteroclitus isolate FHET01 chromosome 24, MU-UCD_Fhet_4.1, whole genome shotgun sequence	XP_014831946.1	425	4	130	Eukaryota	Metazoa	Chordata	Poecilia mexicana	48701	XP_014831946.1 PREDICTED: OX-2 membrane glycoprotein-like isoform X1 [Poecilia mexicana]	5.66e-57	489	127	73.2	100	29.9	-
NC_046384.1:10642836-10643216	381	381	1	NC_046384.1:10642836-10643216 Fundulus heteroclitus isolate FHET01 chromosome 24, MU-UCD_Fhet_4.1, whole genome shotgun sequence	XP_016533693.1	311	23	150	Eukaryota	Metazoa	Chordata	Poecilia formosa	48698	XP_016533693.1 PREDICTED: OX-2 membrane glycoprotein-like isoform X5 [Poecilia formosa]	6.81e-57	480	128	71.1	100	41.2	-
NC_046384.1:10642836-10643216	381	381	1	NC_046384.1:10642836-10643216 Fundulus heteroclitus isolate FHET01 chromosome 24, MU-UCD_Fhet_4.1, whole genome shotgun sequence	XP_016533692.1	324	23	150	Eukaryota	Metazoa	Chordata	Poecilia formosa	48698	XP_016533692.1 PREDICTED: OX-2 membrane glycoprotein-like isoform X4 [Poecilia formosa]	9.74e-57	480	128	71.1	100	39.5	-
NC_046384.1:10642836-10643216	381	372	1	NC_046384.1:10642836-10643216 Fundulus heteroclitus isolate FHET01 chromosome 24, MU-UCD_Fhet_4.1, whole genome shotgun sequence	XP_014906076.1	357	27	150	Eukaryota	Metazoa	Chordata	Poecilia latipinna	48699	XP_014906076.1 PREDICTED: OX-2 membrane glycoprotein-like isoform X2 [Poecilia latipinna]	1.17e-56	482	124	73.4	97.6	34.7	-
NC_046384.1:10642836-10643216	381	372	1	NC_046384.1:10642836-10643216 Fundulus heteroclitus isolate FHET01 chromosome 24, MU-UCD_Fhet_4.1, whole genome shotgun sequence	XP_014906074.1	370	27	150	Eukaryota	Metazoa	Chordata	Poecilia latipinna	48699	XP_014906074.1 PREDICTED: OX-2 membrane glycoprotein-like isoform X1 [Poecilia latipinna]	1.64e-56	482	124	73.4	97.6	33.5	-
NC_046384.1:10642836-10643216	381	381	1	NC_046384.1:10642836-10643216 Fundulus heteroclitus isolate FHET01 chromosome 24, MU-UCD_Fhet_4.1, whole genome shotgun sequence	XP_016533691.1	362	23	150	Eukaryota	Metazoa	Chordata	Poecilia formosa	48698	XP_016533691.1 PREDICTED: OX-2 membrane glycoprotein-like isoform X3 [Poecilia formosa]	2.67e-56	480	128	71.1	100	35.4	-
NC_046384.1:10642836-10643216	381	381	1	NC_046384.1:10642836-10643216 Fundulus heteroclitus isolate FHET01 chromosome 24, MU-UCD_Fhet_4.1, whole genome shotgun sequence	XP_007565510.2	371	23	150	Eukaryota	Metazoa	Chordata	Poecilia formosa	48698	XP_007565510.2 PREDICTED: OX-2 membrane glycoprotein-like isoform X2 [Poecilia formosa]	3.36e-56	480	128	71.1	100	34.5	-
NC_046384.1:10642836-10643216	381	381	1	NC_046384.1:10642836-10643216 Fundulus heteroclitus isolate FHET01 chromosome 24, MU-UCD_Fhet_4.1, whole genome shotgun sequence	XP_007565509.2	375	23	150	Eukaryota	Metazoa	Chordata	Poecilia formosa	48698	XP_007565509.2 PREDICTED: OX-2 membrane glycoprotein-like isoform X1 [Poecilia formosa]	3.72e-56	480	128	71.1	100	34.1	-
NC_046384.1:10642836-10643216	381	381	1	NC_046384.1:10642836-10643216 Fundulus heteroclitus isolate FHET01 chromosome 24, MU-UCD_Fhet_4.1, whole genome shotgun sequence	XP_014862008.1	351	3	130	Eukaryota	Metazoa	Chordata	Poecilia mexicana	48701	XP_014862008.1 PREDICTED: OX-2 membrane glycoprotein-like isoform X2 [Poecilia mexicana]	5.67e-56	477	128	71.1	100	36.5	-
NC_046384.1:10642836-10643216	381	381	1	NC_046384.1:10642836-10643216 Fundulus heteroclitus isolate FHET01 chromosome 24, MU-UCD_Fhet_4.1, whole genome shotgun sequence	XP_014862010.1	362	23	150	Eukaryota	Metazoa	Chordata	Poecilia mexicana	48701	XP_014862010.1 PREDICTED: OX-2 membrane glycoprotein-like isoform X3 [Poecilia mexicana]	7.53e-56	477	128	71.1	100	35.4	-
NC_046384.1:10642836-10643216	381	381	1	NC_046384.1:10642836-10643216 Fundulus heteroclitus isolate FHET01 chromosome 24, MU-UCD_Fhet_4.1, whole genome shotgun sequence	XP_014862007.1	375	23	150	Eukaryota	Metazoa	Chordata	Poecilia mexicana	48701	XP_014862007.1 PREDICTED: OX-2 membrane glycoprotein-like isoform X1 [Poecilia mexicana]	1.05e-55	477	128	71.1	100	34.1	-
NC_046384.1:10642836-10643216	381	351	1	NC_046384.1:10642836-10643216 Fundulus heteroclitus isolate FHET01 chromosome 24, MU-UCD_Fhet_4.1, whole genome shotgun sequence	XP_027865727.1	345	14	130	Eukaryota	Metazoa	Chordata	Xiphophorus couchianus	32473	XP_027865727.1 OX-2 membrane glycoprotein-like [Xiphophorus couchianus]	1.37e-55	474	117	78.6	92.1	33.9	-
NC_046384.1:10642836-10643216	381	327	1	NC_046384.1:10642836-10643216 Fundulus heteroclitus isolate FHET01 chromosome 24, MU-UCD_Fhet_4.1, whole genome shotgun sequence	XP_035983787.1	354	21	129	Eukaryota	Metazoa	Chordata	Fundulus heteroclitus	8078	XP_035983787.1 OX-2 membrane glycoprotein isoform X2 [Fundulus heteroclitus]	1.73e-55	474	109	80.7	85.8	30.8	-
NC_046384.1:10642836-10643216	381	327	1	NC_046384.1:10642836-10643216 Fundulus heteroclitus isolate FHET01 chromosome 24, MU-UCD_Fhet_4.1, whole genome shotgun sequence	XP_021169226.2	355	21	129	Eukaryota	Metazoa	Chordata	Fundulus heteroclitus	8078	XP_021169226.2 poliovirus receptor isoform X1 [Fundulus heteroclitus]	1.77e-55	474	109	80.7	85.8	30.7	-
NC_046384.1:10642836-10643216	381	351	1	NC_046384.1:10642836-10643216 Fundulus heteroclitus isolate FHET01 chromosome 24, MU-UCD_Fhet_4.1, whole genome shotgun sequence	XP_032412284.1	345	14	130	Eukaryota	Metazoa	Chordata	Xiphophorus hellerii	8084	XP_032412284.1 nectin-2-like [Xiphophorus hellerii]	2.73e-55	472	117	76.9	92.1	33.9	-
NC_046384.1:10642836-10643216	381	369	1	NC_046384.1:10642836-10643216 Fundulus heteroclitus isolate FHET01 chromosome 24, MU-UCD_Fhet_4.1, whole genome shotgun sequence	XP_023185020.1	369	8	130	Eukaryota	Metazoa	Chordata	Xiphophorus maculatus	8083	XP_023185020.1 OX-2 membrane glycoprotein-like isoform X2 [Xiphophorus maculatus]	3.59e-55	473	123	74.8	96.9	33.3	-
NC_046384.1:10687715-10688071	357	300	1	NC_046384.1:10687715-10688071 Fundulus heteroclitus isolate FHET01 chromosome 24, MU-UCD_Fhet_4.1, whole genome shotgun sequence	XP_035983808.1	131	18	117	Eukaryota	Metazoa	Chordata	Fundulus heteroclitus	8078	XP_035983808.1 OX-2 membrane glycoprotein-like [Fundulus heteroclitus]	1.12e-65	521	100	100	84.0	76.3	-
NC_046384.1:10687715-10688071	357	297	1	NC_046384.1:10687715-10688071 Fundulus heteroclitus isolate FHET01 chromosome 24, MU-UCD_Fhet_4.1, whole genome shotgun sequence	XP_035983804.1	263	19	117	Eukaryota	Metazoa	Chordata	Fundulus heteroclitus	8078	XP_035983804.1 OX-2 membrane glycoprotein-like isoform X2 [Fundulus heteroclitus]	6.19e-58	482	99	94.9	83.2	37.6	-
NC_046384.1:10687715-10688071	357	297	1	NC_046384.1:10687715-10688071 Fundulus heteroclitus isolate FHET01 chromosome 24, MU-UCD_Fhet_4.1, whole genome shotgun sequence	XP_035983805.1	263	19	117	Eukaryota	Metazoa	Chordata	Fundulus heteroclitus	8078	XP_035983805.1 OX-2 membrane glycoprotein-like isoform X3 [Fundulus heteroclitus]	6.19e-58	482	99	94.9	83.2	37.6	-
NC_046384.1:10687715-10688071	357	297	1	NC_046384.1:10687715-10688071 Fundulus heteroclitus isolate FHET01 chromosome 24, MU-UCD_Fhet_4.1, whole genome shotgun sequence	XP_035983803.1	272	19	117	Eukaryota	Metazoa	Chordata	Fundulus heteroclitus	8078	XP_035983803.1 OX-2 membrane glycoprotein-like isoform X1 [Fundulus heteroclitus]	8.07e-58	482	99	94.9	83.2	36.4	-
NC_046384.1:10687715-10688071	357	297	1	NC_046384.1:10687715-10688071 Fundulus heteroclitus isolate FHET01 chromosome 24, MU-UCD_Fhet_4.1, whole genome shotgun sequence	XP_035983799.1	321	38	136	Eukaryota	Metazoa	Chordata	Fundulus heteroclitus	8078	XP_035983799.1 OX-2 membrane glycoprotein-like isoform X2 [Fundulus heteroclitus]	8.09e-58	486	99	94.9	83.2	30.8	-
NC_046384.1:10687715-10688071	357	297	1	NC_046384.1:10687715-10688071 Fundulus heteroclitus isolate FHET01 chromosome 24, MU-UCD_Fhet_4.1, whole genome shotgun sequence	XP_035983798.1	334	38	136	Eukaryota	Metazoa	Chordata	Fundulus heteroclitus	8078	XP_035983798.1 OX-2 membrane glycoprotein-like isoform X1 [Fundulus heteroclitus]	1.15e-57	486	99	94.9	83.2	29.6	-
NC_046384.1:10687715-10688071	357	339	1	NC_046384.1:10687715-10688071 Fundulus heteroclitus isolate FHET01 chromosome 24, MU-UCD_Fhet_4.1, whole genome shotgun sequence	XP_035983801.1	275	7	119	Eukaryota	Metazoa	Chordata	Fundulus heteroclitus	8078	XP_035983801.1 OX-2 membrane glycoprotein-like [Fundulus heteroclitus]	1.77e-57	480	113	85.0	95.0	41.1	-
NC_046384.1:10687715-10688071	357	297	1	NC_046384.1:10687715-10688071 Fundulus heteroclitus isolate FHET01 chromosome 24, MU-UCD_Fhet_4.1, whole genome shotgun sequence	XP_038130409.1	148	24	122	Eukaryota	Metazoa	Chordata	Cyprinodon tularosa	77115	XP_038130409.1 OX-2 membrane glycoprotein-like [Cyprinodon tularosa]	4.45e-55	453	99	86.9	83.2	66.9	-
NC_046384.1:10687715-10688071	357	300	10	NC_046384.1:10687715-10688071 Fundulus heteroclitus isolate FHET01 chromosome 24, MU-UCD_Fhet_4.1, whole genome shotgun sequence	XP_035983806.1	270	18	114	Eukaryota	Metazoa	Chordata	Fundulus heteroclitus	8078	XP_035983806.1 OX-2 membrane glycoprotein-like [Fundulus heteroclitus]	6.53e-54	456	97	91.8	81.5	35.9	-
NC_046384.1:10687715-10688071	357	300	1	NC_046384.1:10687715-10688071 Fundulus heteroclitus isolate FHET01 chromosome 24, MU-UCD_Fhet_4.1, whole genome shotgun sequence	XP_032413095.1	290	29	128	Eukaryota	Metazoa	Chordata	Xiphophorus hellerii	8084	XP_032413095.1 OX-2 membrane glycoprotein-like [Xiphophorus hellerii]	8.13e-54	457	100	88.0	84.0	34.5	-
NC_046384.1:10687715-10688071	357	306	4	NC_046384.1:10687715-10688071 Fundulus heteroclitus isolate FHET01 chromosome 24, MU-UCD_Fhet_4.1, whole genome shotgun sequence	XP_035983796.1	348	16	116	Eukaryota	Metazoa	Chordata	Fundulus heteroclitus	8078	XP_035983796.1 OX-2 membrane glycoprotein isoform X4 [Fundulus heteroclitus]	9.64e-54	461	101	90.1	84.9	29.0	-
NC_046384.1:10687715-10688071	357	339	1	NC_046384.1:10687715-10688071 Fundulus heteroclitus isolate FHET01 chromosome 24, MU-UCD_Fhet_4.1, whole genome shotgun sequence	XP_027865726.1	345	51	161	Eukaryota	Metazoa	Chordata	Xiphophorus couchianus	32473	XP_027865726.1 OX-2 membrane glycoprotein-like isoform X3 [Xiphophorus couchianus]	1.78e-53	459	113	82.3	95.0	32.2	-
NC_046384.1:10687715-10688071	357	300	4	NC_046384.1:10687715-10688071 Fundulus heteroclitus isolate FHET01 chromosome 24, MU-UCD_Fhet_4.1, whole genome shotgun sequence	XP_035983795.1	348	18	116	Eukaryota	Metazoa	Chordata	Fundulus heteroclitus	8078	XP_035983795.1 OX-2 membrane glycoprotein isoform X3 [Fundulus heteroclitus]	1.92e-53	459	99	90.9	83.2	28.4	-
NC_046384.1:10687715-10688071	357	339	1	NC_046384.1:10687715-10688071 Fundulus heteroclitus isolate FHET01 chromosome 24, MU-UCD_Fhet_4.1, whole genome shotgun sequence	XP_027865725.1	358	51	161	Eukaryota	Metazoa	Chordata	Xiphophorus couchianus	32473	XP_027865725.1 OX-2 membrane glycoprotein-like isoform X2 [Xiphophorus couchianus]	2.48e-53	459	113	82.3	95.0	31.0	-
NC_046384.1:10687715-10688071	357	339	1	NC_046384.1:10687715-10688071 Fundulus heteroclitus isolate FHET01 chromosome 24, MU-UCD_Fhet_4.1, whole genome shotgun sequence	XP_027865724.1	359	51	161	Eukaryota	Metazoa	Chordata	Xiphophorus couchianus	32473	XP_027865724.1 nectin-1-like isoform X1 [Xiphophorus couchianus]	2.55e-53	459	113	82.3	95.0	30.9	-
NC_046384.1:10687715-10688071	357	291	1	NC_046384.1:10687715-10688071 Fundulus heteroclitus isolate FHET01 chromosome 24, MU-UCD_Fhet_4.1, whole genome shotgun sequence	XP_015260485.1	237	27	123	Eukaryota	Metazoa	Chordata	Cyprinodon variegatus	28743	XP_015260485.1 PREDICTED: OX-2 membrane glycoprotein-like, partial [Cyprinodon variegatus]	2.86e-53	449	97	87.6	81.5	40.9	-
NC_046384.1:10687715-10688071	357	342	1	NC_046384.1:10687715-10688071 Fundulus heteroclitus isolate FHET01 chromosome 24, MU-UCD_Fhet_4.1, whole genome shotgun sequence	XP_032412288.1	314	5	118	Eukaryota	Metazoa	Chordata	Xiphophorus hellerii	8084	XP_032412288.1 OX-2 membrane glycoprotein-like isoform X2 [Xiphophorus hellerii]	4.45e-53	454	114	78.9	95.8	36.3	-
NC_046384.1:10687715-10688071	357	297	1	NC_046384.1:10687715-10688071 Fundulus heteroclitus isolate FHET01 chromosome 24, MU-UCD_Fhet_4.1, whole genome shotgun sequence	XP_035983812.1	241	18	116	Eukaryota	Metazoa	Chordata	Fundulus heteroclitus	8078	XP_035983812.1 OX-2 membrane glycoprotein-like [Fundulus heteroclitus]	4.56e-53	448	99	85.9	83.2	41.1	-
NC_046384.1:10687715-10688071	357	297	1	NC_046384.1:10687715-10688071 Fundulus heteroclitus isolate FHET01 chromosome 24, MU-UCD_Fhet_4.1, whole genome shotgun sequence	XP_027865729.1	316	20	118	Eukaryota	Metazoa	Chordata	Xiphophorus couchianus	32473	XP_027865729.1 OX-2 membrane glycoprotein-like [Xiphophorus couchianus]	9.40e-53	452	99	87.9	83.2	31.3	-
NC_046384.1:10687715-10688071	357	342	1	NC_046384.1:10687715-10688071 Fundulus heteroclitus isolate FHET01 chromosome 24, MU-UCD_Fhet_4.1, whole genome shotgun sequence	XP_032412290.1	301	5	118	Eukaryota	Metazoa	Chordata	Xiphophorus hellerii	8084	XP_032412290.1 OX-2 membrane glycoprotein-like isoform X4 [Xiphophorus hellerii]	1.25e-52	450	114	78.9	95.8	37.9	-
NC_046384.1:10687715-10688071	357	342	1	NC_046384.1:10687715-10688071 Fundulus heteroclitus isolate FHET01 chromosome 24, MU-UCD_Fhet_4.1, whole genome shotgun sequence	XP_032412289.1	314	5	118	Eukaryota	Metazoa	Chordata	Xiphophorus hellerii	8084	XP_032412289.1 OX-2 membrane glycoprotein-like isoform X3 [Xiphophorus hellerii]	1.78e-52	450	114	78.9	95.8	36.3	-
NC_046384.1:10687715-10688071	357	297	1	NC_046384.1:10687715-10688071 Fundulus heteroclitus isolate FHET01 chromosome 24, MU-UCD_Fhet_4.1, whole genome shotgun sequence	XP_043966347.1	292	20	118	Eukaryota	Metazoa	Chordata	Gambusia affinis	33528	XP_043966347.1 OX-2 membrane glycoprotein-like [Gambusia affinis]	1.96e-52	448	99	86.9	83.2	33.9	-
NC_046384.1:10687715-10688071	357	342	1	NC_046384.1:10687715-10688071 Fundulus heteroclitus isolate FHET01 chromosome 24, MU-UCD_Fhet_4.1, whole genome shotgun sequence	XP_032412287.1	324	5	118	Eukaryota	Metazoa	Chordata	Xiphophorus hellerii	8084	XP_032412287.1 OX-2 membrane glycoprotein-like isoform X1 [Xiphophorus hellerii]	2.32e-52	450	114	78.9	95.8	35.2	-
NC_046384.1:10687715-10688071	357	342	1	NC_046384.1:10687715-10688071 Fundulus heteroclitus isolate FHET01 chromosome 24, MU-UCD_Fhet_4.1, whole genome shotgun sequence	XP_023185591.1	356	50	163	Eukaryota	Metazoa	Chordata	Xiphophorus maculatus	8083	XP_023185591.1 OX-2 membrane glycoprotein-like isoform X4 [Xiphophorus maculatus]	2.65e-52	452	114	78.9	95.8	32.0	-
NC_046384.1:10687715-10688071	357	342	1	NC_046384.1:10687715-10688071 Fundulus heteroclitus isolate FHET01 chromosome 24, MU-UCD_Fhet_4.1, whole genome shotgun sequence	XP_023185589.1	361	50	163	Eukaryota	Metazoa	Chordata	Xiphophorus maculatus	8083	XP_023185589.1 OX-2 membrane glycoprotein-like isoform X2 [Xiphophorus maculatus]	3.00e-52	452	114	78.9	95.8	31.6	-
NC_046384.1:10710332-10710640	309	309	1	NC_046384.1:10710332-10710640 Fundulus heteroclitus isolate FHET01 chromosome 24, MU-UCD_Fhet_4.1, whole genome shotgun sequence	XP_035983799.1	321	47	149	Eukaryota	Metazoa	Chordata	Fundulus heteroclitus	8078	XP_035983799.1 OX-2 membrane glycoprotein-like isoform X2 [Fundulus heteroclitus]	1.54e-63	522	103	96.1	100	32.1	-
NC_046384.1:10710332-10710640	309	309	1	NC_046384.1:10710332-10710640 Fundulus heteroclitus isolate FHET01 chromosome 24, MU-UCD_Fhet_4.1, whole genome shotgun sequence	XP_035983798.1	334	47	149	Eukaryota	Metazoa	Chordata	Fundulus heteroclitus	8078	XP_035983798.1 OX-2 membrane glycoprotein-like isoform X1 [Fundulus heteroclitus]	2.23e-63	522	103	96.1	100	30.8	-
NC_046384.1:10710332-10710640	309	309	1	NC_046384.1:10710332-10710640 Fundulus heteroclitus isolate FHET01 chromosome 24, MU-UCD_Fhet_4.1, whole genome shotgun sequence	XP_035983801.1	275	30	132	Eukaryota	Metazoa	Chordata	Fundulus heteroclitus	8078	XP_035983801.1 OX-2 membrane glycoprotein-like [Fundulus heteroclitus]	9.90e-60	493	103	92.2	100	37.5	-
NC_046384.1:10710332-10710640	309	309	1	NC_046384.1:10710332-10710640 Fundulus heteroclitus isolate FHET01 chromosome 24, MU-UCD_Fhet_4.1, whole genome shotgun sequence	XP_035983812.1	241	27	129	Eukaryota	Metazoa	Chordata	Fundulus heteroclitus	8078	XP_035983812.1 OX-2 membrane glycoprotein-like [Fundulus heteroclitus]	1.17e-58	483	103	89.3	100	42.7	-
NC_046384.1:10710332-10710640	309	309	31	NC_046384.1:10710332-10710640 Fundulus heteroclitus isolate FHET01 chromosome 24, MU-UCD_Fhet_4.1, whole genome shotgun sequence	XP_035983808.1	131	28	120	Eukaryota	Metazoa	Chordata	Fundulus heteroclitus	8078	XP_035983808.1 OX-2 membrane glycoprotein-like [Fundulus heteroclitus]	6.98e-58	468	93	94.6	90.3	71.0	-
NC_046384.1:10710332-10710640	309	309	1	NC_046384.1:10710332-10710640 Fundulus heteroclitus isolate FHET01 chromosome 24, MU-UCD_Fhet_4.1, whole genome shotgun sequence	XP_035983804.1	263	28	130	Eukaryota	Metazoa	Chordata	Fundulus heteroclitus	8078	XP_035983804.1 OX-2 membrane glycoprotein-like isoform X2 [Fundulus heteroclitus]	9.17e-58	479	103	89.3	100	39.2	-
NC_046384.1:10710332-10710640	309	309	1	NC_046384.1:10710332-10710640 Fundulus heteroclitus isolate FHET01 chromosome 24, MU-UCD_Fhet_4.1, whole genome shotgun sequence	XP_035983805.1	263	28	130	Eukaryota	Metazoa	Chordata	Fundulus heteroclitus	8078	XP_035983805.1 OX-2 membrane glycoprotein-like isoform X3 [Fundulus heteroclitus]	9.17e-58	479	103	89.3	100	39.2	-
NC_046384.1:10710332-10710640	309	309	1	NC_046384.1:10710332-10710640 Fundulus heteroclitus isolate FHET01 chromosome 24, MU-UCD_Fhet_4.1, whole genome shotgun sequence	XP_035983803.1	272	28	130	Eukaryota	Metazoa	Chordata	Fundulus heteroclitus	8078	XP_035983803.1 OX-2 membrane glycoprotein-like isoform X1 [Fundulus heteroclitus]	1.19e-57	479	103	89.3	100	37.9	-
NC_046384.1:10710332-10710640	309	309	1	NC_046384.1:10710332-10710640 Fundulus heteroclitus isolate FHET01 chromosome 24, MU-UCD_Fhet_4.1, whole genome shotgun sequence	XP_015260485.1	237	34	136	Eukaryota	Metazoa	Chordata	Cyprinodon variegatus	28743	XP_015260485.1 PREDICTED: OX-2 membrane glycoprotein-like, partial [Cyprinodon variegatus]	3.42e-57	473	103	86.4	100	43.5	-
NC_046384.1:10710332-10710640	309	309	1	NC_046384.1:10710332-10710640 Fundulus heteroclitus isolate FHET01 chromosome 24, MU-UCD_Fhet_4.1, whole genome shotgun sequence	XP_035983796.1	348	28	130	Eukaryota	Metazoa	Chordata	Fundulus heteroclitus	8078	XP_035983796.1 OX-2 membrane glycoprotein isoform X4 [Fundulus heteroclitus]	4.94e-57	481	103	92.2	100	29.6	-
NC_046384.1:10710332-10710640	309	309	1	NC_046384.1:10710332-10710640 Fundulus heteroclitus isolate FHET01 chromosome 24, MU-UCD_Fhet_4.1, whole genome shotgun sequence	XP_035983795.1	348	28	130	Eukaryota	Metazoa	Chordata	Fundulus heteroclitus	8078	XP_035983795.1 OX-2 membrane glycoprotein isoform X3 [Fundulus heteroclitus]	4.94e-57	481	103	92.2	100	29.6	-
NC_046384.1:10710332-10710640	309	309	1	NC_046384.1:10710332-10710640 Fundulus heteroclitus isolate FHET01 chromosome 24, MU-UCD_Fhet_4.1, whole genome shotgun sequence	XP_014833230.1	153	17	119	Eukaryota	Metazoa	Chordata	Poecilia mexicana	48701	XP_014833230.1 PREDICTED: OX-2 membrane glycoprotein-like [Poecilia mexicana]	5.75e-57	464	103	85.4	100	67.3	-
NC_046384.1:10710332-10710640	309	309	1	NC_046384.1:10710332-10710640 Fundulus heteroclitus isolate FHET01 chromosome 24, MU-UCD_Fhet_4.1, whole genome shotgun sequence	XP_038130409.1	148	33	135	Eukaryota	Metazoa	Chordata	Cyprinodon tularosa	77115	XP_038130409.1 OX-2 membrane glycoprotein-like [Cyprinodon tularosa]	1.40e-56	461	103	84.5	100	69.6	-
NC_046384.1:10710332-10710640	309	303	1	NC_046384.1:10710332-10710640 Fundulus heteroclitus isolate FHET01 chromosome 24, MU-UCD_Fhet_4.1, whole genome shotgun sequence	XP_015260169.1	223	56	156	Eukaryota	Metazoa	Chordata	Cyprinodon variegatus	28743	XP_015260169.1 PREDICTED: OX-2 membrane glycoprotein-like, partial [Cyprinodon variegatus]	1.04e-55	462	101	86.1	98.1	45.3	-
NC_046384.1:10710332-10710640	309	309	1	NC_046384.1:10710332-10710640 Fundulus heteroclitus isolate FHET01 chromosome 24, MU-UCD_Fhet_4.1, whole genome shotgun sequence	XP_007565502.1	299	29	131	Eukaryota	Metazoa	Chordata	Poecilia formosa	48698	XP_007565502.1 PREDICTED: OX-2 membrane glycoprotein-like isoform X2 [Poecilia formosa]	3.38e-55	465	103	86.4	100	34.4	-
NC_046384.1:10710332-10710640	309	309	1	NC_046384.1:10710332-10710640 Fundulus heteroclitus isolate FHET01 chromosome 24, MU-UCD_Fhet_4.1, whole genome shotgun sequence	XP_043966347.1	292	29	131	Eukaryota	Metazoa	Chordata	Gambusia affinis	33528	XP_043966347.1 OX-2 membrane glycoprotein-like [Gambusia affinis]	3.93e-55	464	103	85.4	100	35.3	-
NC_046384.1:10710332-10710640	309	309	1	NC_046384.1:10710332-10710640 Fundulus heteroclitus isolate FHET01 chromosome 24, MU-UCD_Fhet_4.1, whole genome shotgun sequence	XP_007565501.1	314	29	131	Eukaryota	Metazoa	Chordata	Poecilia formosa	48698	XP_007565501.1 PREDICTED: OX-2 membrane glycoprotein-like isoform X1 [Poecilia formosa]	5.10e-55	465	103	86.4	100	32.8	-
NC_046384.1:10710332-10710640	309	309	1	NC_046384.1:10710332-10710640 Fundulus heteroclitus isolate FHET01 chromosome 24, MU-UCD_Fhet_4.1, whole genome shotgun sequence	XP_007572247.1	314	29	131	Eukaryota	Metazoa	Chordata	Poecilia formosa	48698	XP_007572247.1 PREDICTED: OX-2 membrane glycoprotein-like isoform X3 [Poecilia formosa]	5.10e-55	465	103	86.4	100	32.8	-
NC_046384.1:10710332-10710640	309	309	1	NC_046384.1:10710332-10710640 Fundulus heteroclitus isolate FHET01 chromosome 24, MU-UCD_Fhet_4.1, whole genome shotgun sequence	XP_007572246.1	314	29	131	Eukaryota	Metazoa	Chordata	Poecilia formosa	48698	XP_007572246.1 PREDICTED: OX-2 membrane glycoprotein-like isoform X2 [Poecilia formosa]	5.10e-55	465	103	86.4	100	32.8	-
NC_046384.1:10710332-10710640	309	303	1	NC_046384.1:10710332-10710640 Fundulus heteroclitus isolate FHET01 chromosome 24, MU-UCD_Fhet_4.1, whole genome shotgun sequence	XP_038130413.1	277	38	138	Eukaryota	Metazoa	Chordata	Cyprinodon tularosa	77115	XP_038130413.1 OX-2 membrane glycoprotein-like [Cyprinodon tularosa]	5.15e-55	462	101	86.1	98.1	36.5	-
NC_046384.1:10710332-10710640	309	303	1	NC_046384.1:10710332-10710640 Fundulus heteroclitus isolate FHET01 chromosome 24, MU-UCD_Fhet_4.1, whole genome shotgun sequence	XP_038130408.1	330	36	136	Eukaryota	Metazoa	Chordata	Cyprinodon tularosa	77115	XP_038130408.1 OX-2 membrane glycoprotein-like [Cyprinodon tularosa]	5.55e-55	466	101	87.1	98.1	30.6	-
NC_046384.1:10710332-10710640	309	309	1	NC_046384.1:10710332-10710640 Fundulus heteroclitus isolate FHET01 chromosome 24, MU-UCD_Fhet_4.1, whole genome shotgun sequence	XP_038130422.1	281	32	134	Eukaryota	Metazoa	Chordata	Cyprinodon tularosa	77115	XP_038130422.1 OX-2 membrane glycoprotein-like [Cyprinodon tularosa]	5.78e-55	462	103	84.5	100	36.7	-
NC_046384.1:10710332-10710640	309	309	1	NC_046384.1:10710332-10710640 Fundulus heteroclitus isolate FHET01 chromosome 24, MU-UCD_Fhet_4.1, whole genome shotgun sequence	XP_015260483.1	281	32	134	Eukaryota	Metazoa	Chordata	Cyprinodon variegatus	28743	XP_015260483.1 PREDICTED: OX-2 membrane glycoprotein-like [Cyprinodon variegatus]	5.78e-55	462	103	84.5	100	36.7	-
NC_046384.1:10710332-10710640	309	309	1	NC_046384.1:10710332-10710640 Fundulus heteroclitus isolate FHET01 chromosome 24, MU-UCD_Fhet_4.1, whole genome shotgun sequence	XP_007544579.1	153	17	119	Eukaryota	Metazoa	Chordata	Poecilia formosa	48698	XP_007544579.1 PREDICTED: OX-2 membrane glycoprotein-like [Poecilia formosa]	1.11e-54	449	103	82.5	100	67.3	-
NC_046384.1:10710332-10710640	309	303	4	NC_046384.1:10710332-10710640 Fundulus heteroclitus isolate FHET01 chromosome 24, MU-UCD_Fhet_4.1, whole genome shotgun sequence	XP_038154848.1	323	15	114	Eukaryota	Metazoa	Chordata	Cyprinodon tularosa	77115	XP_038154848.1 OX-2 membrane glycoprotein-like [Cyprinodon tularosa]	2.61e-54	461	100	87.0	97.1	31.0	-
NC_046384.1:10717251-10717604	354	354	37	NC_046384.1:10717251-10717604 Fundulus heteroclitus isolate FHET01 chromosome 24, MU-UCD_Fhet_4.1, whole genome shotgun sequence	XP_035983793.1	367	54	162	Eukaryota	Metazoa	Chordata	Fundulus heteroclitus	8078	XP_035983793.1 OX-2 membrane glycoprotein isoform X1 [Fundulus heteroclitus]	8.34e-59	496	109	90.8	89.8	29.7	-
NC_046384.1:10717251-10717604	354	354	73	NC_046384.1:10717251-10717604 Fundulus heteroclitus isolate FHET01 chromosome 24, MU-UCD_Fhet_4.1, whole genome shotgun sequence	XP_035983797.1	303	54	147	Eukaryota	Metazoa	Chordata	Fundulus heteroclitus	8078	XP_035983797.1 OX-2 membrane glycoprotein isoform X5 [Fundulus heteroclitus]	1.17e-58	490	94	100	79.7	31.0	-
NC_046384.1:10717251-10717604	354	354	73	NC_046384.1:10717251-10717604 Fundulus heteroclitus isolate FHET01 chromosome 24, MU-UCD_Fhet_4.1, whole genome shotgun sequence	XP_035983794.1	364	54	147	Eukaryota	Metazoa	Chordata	Fundulus heteroclitus	8078	XP_035983794.1 OX-2 membrane glycoprotein isoform X2 [Fundulus heteroclitus]	6.15e-58	490	94	100	79.7	25.8	-
NC_046384.1:10717251-10717604	354	354	73	NC_046384.1:10717251-10717604 Fundulus heteroclitus isolate FHET01 chromosome 24, MU-UCD_Fhet_4.1, whole genome shotgun sequence	XP_035983788.1	388	38	131	Eukaryota	Metazoa	Chordata	Fundulus heteroclitus	8078	XP_035983788.1 OX-2 membrane glycoprotein-like [Fundulus heteroclitus]	2.84e-55	474	94	95.7	79.7	24.2	-
NC_046384.1:10717251-10717604	354	354	73	NC_046384.1:10717251-10717604 Fundulus heteroclitus isolate FHET01 chromosome 24, MU-UCD_Fhet_4.1, whole genome shotgun sequence	XP_035983802.1	275	54	147	Eukaryota	Metazoa	Chordata	Fundulus heteroclitus	8078	XP_035983802.1 OX-2 membrane glycoprotein [Fundulus heteroclitus]	1.34e-51	441	94	89.4	79.7	34.2	-
NC_046384.1:10717251-10717604	354	354	76	NC_046384.1:10717251-10717604 Fundulus heteroclitus isolate FHET01 chromosome 24, MU-UCD_Fhet_4.1, whole genome shotgun sequence	XP_035983787.1	354	37	129	Eukaryota	Metazoa	Chordata	Fundulus heteroclitus	8078	XP_035983787.1 OX-2 membrane glycoprotein isoform X2 [Fundulus heteroclitus]	4.29e-50	437	93	89.2	78.8	26.3	-
NC_046384.1:10717251-10717604	354	354	76	NC_046384.1:10717251-10717604 Fundulus heteroclitus isolate FHET01 chromosome 24, MU-UCD_Fhet_4.1, whole genome shotgun sequence	XP_021169226.2	355	37	129	Eukaryota	Metazoa	Chordata	Fundulus heteroclitus	8078	XP_021169226.2 poliovirus receptor isoform X1 [Fundulus heteroclitus]	4.40e-50	437	93	89.2	78.8	26.2	-
NC_046384.1:10717251-10717604	354	354	76	NC_046384.1:10717251-10717604 Fundulus heteroclitus isolate FHET01 chromosome 24, MU-UCD_Fhet_4.1, whole genome shotgun sequence	XP_035983807.1	259	38	130	Eukaryota	Metazoa	Chordata	Fundulus heteroclitus	8078	XP_035983807.1 OX-2 membrane glycoprotein-like [Fundulus heteroclitus]	2.90e-47	411	93	81.7	78.8	35.9	-
NC_046384.1:10717251-10717604	354	354	37	NC_046384.1:10717251-10717604 Fundulus heteroclitus isolate FHET01 chromosome 24, MU-UCD_Fhet_4.1, whole genome shotgun sequence	XP_014906078.1	325	58	166	Eukaryota	Metazoa	Chordata	Poecilia latipinna	48699	XP_014906078.1 PREDICTED: OX-2 membrane glycoprotein-like isoform X3 [Poecilia latipinna]	8.30e-47	413	109	73.4	89.8	33.5	-
NC_046384.1:10717251-10717604	354	354	37	NC_046384.1:10717251-10717604 Fundulus heteroclitus isolate FHET01 chromosome 24, MU-UCD_Fhet_4.1, whole genome shotgun sequence	XP_014906076.1	357	58	166	Eukaryota	Metazoa	Chordata	Poecilia latipinna	48699	XP_014906076.1 PREDICTED: OX-2 membrane glycoprotein-like isoform X2 [Poecilia latipinna]	1.80e-46	413	109	73.4	89.8	30.5	-
NC_046384.1:10717251-10717604	354	354	76	NC_046384.1:10717251-10717604 Fundulus heteroclitus isolate FHET01 chromosome 24, MU-UCD_Fhet_4.1, whole genome shotgun sequence	XP_016533693.1	311	58	150	Eukaryota	Metazoa	Chordata	Poecilia formosa	48698	XP_016533693.1 PREDICTED: OX-2 membrane glycoprotein-like isoform X5 [Poecilia formosa]	2.32e-46	409	93	82.8	78.8	29.9	-
NC_046384.1:10717251-10717604	354	354	37	NC_046384.1:10717251-10717604 Fundulus heteroclitus isolate FHET01 chromosome 24, MU-UCD_Fhet_4.1, whole genome shotgun sequence	XP_014906074.1	370	58	166	Eukaryota	Metazoa	Chordata	Poecilia latipinna	48699	XP_014906074.1 PREDICTED: OX-2 membrane glycoprotein-like isoform X1 [Poecilia latipinna]	2.43e-46	413	109	73.4	89.8	29.5	-
NC_046384.1:10717251-10717604	354	354	76	NC_046384.1:10717251-10717604 Fundulus heteroclitus isolate FHET01 chromosome 24, MU-UCD_Fhet_4.1, whole genome shotgun sequence	XP_016533692.1	324	58	150	Eukaryota	Metazoa	Chordata	Poecilia formosa	48698	XP_016533692.1 PREDICTED: OX-2 membrane glycoprotein-like isoform X4 [Poecilia formosa]	3.22e-46	409	93	82.8	78.8	28.7	-
NC_046384.1:10717251-10717604	354	354	64	NC_046384.1:10717251-10717604 Fundulus heteroclitus isolate FHET01 chromosome 24, MU-UCD_Fhet_4.1, whole genome shotgun sequence	XP_024859173.1	142	38	134	Eukaryota	Metazoa	Chordata	Kryptolebias marmoratus	37003	XP_024859173.1 OX-2 membrane glycoprotein-like [Kryptolebias marmoratus]	3.38e-46	394	97	75.3	82.2	68.3	-
NC_046384.1:10717251-10717604	354	354	76	NC_046384.1:10717251-10717604 Fundulus heteroclitus isolate FHET01 chromosome 24, MU-UCD_Fhet_4.1, whole genome shotgun sequence	XP_014862008.1	351	38	130	Eukaryota	Metazoa	Chordata	Poecilia mexicana	48701	XP_014862008.1 PREDICTED: OX-2 membrane glycoprotein-like isoform X2 [Poecilia mexicana]	6.19e-46	409	93	82.8	78.8	26.5	-
NC_046384.1:10717251-10717604	354	354	76	NC_046384.1:10717251-10717604 Fundulus heteroclitus isolate FHET01 chromosome 24, MU-UCD_Fhet_4.1, whole genome shotgun sequence	XP_032412284.1	345	38	130	Eukaryota	Metazoa	Chordata	Xiphophorus hellerii	8084	XP_032412284.1 nectin-2-like [Xiphophorus hellerii]	7.58e-46	408	93	82.8	78.8	27.0	-
NC_046384.1:10717251-10717604	354	354	76	NC_046384.1:10717251-10717604 Fundulus heteroclitus isolate FHET01 chromosome 24, MU-UCD_Fhet_4.1, whole genome shotgun sequence	XP_016533691.1	362	58	150	Eukaryota	Metazoa	Chordata	Poecilia formosa	48698	XP_016533691.1 PREDICTED: OX-2 membrane glycoprotein-like isoform X3 [Poecilia formosa]	8.00e-46	409	93	82.8	78.8	25.7	-
NC_046384.1:10717251-10717604	354	354	76	NC_046384.1:10717251-10717604 Fundulus heteroclitus isolate FHET01 chromosome 24, MU-UCD_Fhet_4.1, whole genome shotgun sequence	XP_014862010.1	362	58	150	Eukaryota	Metazoa	Chordata	Poecilia mexicana	48701	XP_014862010.1 PREDICTED: OX-2 membrane glycoprotein-like isoform X3 [Poecilia mexicana]	8.00e-46	409	93	82.8	78.8	25.7	-
NC_046384.1:10717251-10717604	354	354	76	NC_046384.1:10717251-10717604 Fundulus heteroclitus isolate FHET01 chromosome 24, MU-UCD_Fhet_4.1, whole genome shotgun sequence	XP_014906072.1	368	38	130	Eukaryota	Metazoa	Chordata	Poecilia latipinna	48699	XP_014906072.1 PREDICTED: OX-2 membrane glycoprotein-like isoform X1 [Poecilia latipinna]	9.18e-46	409	93	81.7	78.8	25.3	-
NC_046384.1:10717251-10717604	354	354	76	NC_046384.1:10717251-10717604 Fundulus heteroclitus isolate FHET01 chromosome 24, MU-UCD_Fhet_4.1, whole genome shotgun sequence	XP_007565510.2	371	58	150	Eukaryota	Metazoa	Chordata	Poecilia formosa	48698	XP_007565510.2 PREDICTED: OX-2 membrane glycoprotein-like isoform X2 [Poecilia formosa]	9.83e-46	409	93	82.8	78.8	25.1	-
NC_046384.1:10717251-10717604	354	354	76	NC_046384.1:10717251-10717604 Fundulus heteroclitus isolate FHET01 chromosome 24, MU-UCD_Fhet_4.1, whole genome shotgun sequence	XP_014862007.1	375	58	150	Eukaryota	Metazoa	Chordata	Poecilia mexicana	48701	XP_014862007.1 PREDICTED: OX-2 membrane glycoprotein-like isoform X1 [Poecilia mexicana]	1.08e-45	409	93	82.8	78.8	24.8	-
NC_046384.1:10717251-10717604	354	354	76	NC_046384.1:10717251-10717604 Fundulus heteroclitus isolate FHET01 chromosome 24, MU-UCD_Fhet_4.1, whole genome shotgun sequence	XP_007565509.2	375	58	150	Eukaryota	Metazoa	Chordata	Poecilia formosa	48698	XP_007565509.2 PREDICTED: OX-2 membrane glycoprotein-like isoform X1 [Poecilia formosa]	1.08e-45	409	93	82.8	78.8	24.8	-
NC_046384.1:10717251-10717604	354	354	76	NC_046384.1:10717251-10717604 Fundulus heteroclitus isolate FHET01 chromosome 24, MU-UCD_Fhet_4.1, whole genome shotgun sequence	XP_032412286.1	338	38	130	Eukaryota	Metazoa	Chordata	Xiphophorus hellerii	8084	XP_032412286.1 OX-2 membrane glycoprotein-like isoform X2 [Xiphophorus hellerii]	1.28e-45	406	93	84.9	78.8	27.5	-
NC_046384.1:10717251-10717604	354	354	76	NC_046384.1:10717251-10717604 Fundulus heteroclitus isolate FHET01 chromosome 24, MU-UCD_Fhet_4.1, whole genome shotgun sequence	XP_023185598.1	339	38	130	Eukaryota	Metazoa	Chordata	Xiphophorus maculatus	8083	XP_023185598.1 OX-2 membrane glycoprotein-like [Xiphophorus maculatus]	1.85e-45	405	93	83.9	78.8	27.4	-
NC_046384.1:10717251-10717604	354	354	76	NC_046384.1:10717251-10717604 Fundulus heteroclitus isolate FHET01 chromosome 24, MU-UCD_Fhet_4.1, whole genome shotgun sequence	XP_014906073.1	421	38	130	Eukaryota	Metazoa	Chordata	Poecilia latipinna	48699	XP_014906073.1 PREDICTED: OX-2 membrane glycoprotein-like isoform X2 [Poecilia latipinna]	2.86e-45	409	93	81.7	78.8	22.1	-
NC_046384.1:10725574-10725852	279	279	1	NC_046384.1:10725574-10725852 Fundulus heteroclitus isolate FHET01 chromosome 24, MU-UCD_Fhet_4.1, whole genome shotgun sequence	XP_035983802.1	275	54	146	Eukaryota	Metazoa	Chordata	Fundulus heteroclitus	8078	XP_035983802.1 OX-2 membrane glycoprotein [Fundulus heteroclitus]	4.61e-60	494	93	100	100	33.8	-
NC_046384.1:10725574-10725852	279	279	1	NC_046384.1:10725574-10725852 Fundulus heteroclitus isolate FHET01 chromosome 24, MU-UCD_Fhet_4.1, whole genome shotgun sequence	XP_035983797.1	303	54	146	Eukaryota	Metazoa	Chordata	Fundulus heteroclitus	8078	XP_035983797.1 OX-2 membrane glycoprotein isoform X5 [Fundulus heteroclitus]	2.08e-51	439	93	89.2	100	30.7	-
NC_046384.1:10725574-10725852	279	279	1	NC_046384.1:10725574-10725852 Fundulus heteroclitus isolate FHET01 chromosome 24, MU-UCD_Fhet_4.1, whole genome shotgun sequence	XP_035983807.1	259	38	130	Eukaryota	Metazoa	Chordata	Fundulus heteroclitus	8078	XP_035983807.1 OX-2 membrane glycoprotein-like [Fundulus heteroclitus]	4.96e-51	433	93	86.0	100	35.9	-
NC_046384.1:10725574-10725852	279	279	1	NC_046384.1:10725574-10725852 Fundulus heteroclitus isolate FHET01 chromosome 24, MU-UCD_Fhet_4.1, whole genome shotgun sequence	XP_035983794.1	364	54	146	Eukaryota	Metazoa	Chordata	Fundulus heteroclitus	8078	XP_035983794.1 OX-2 membrane glycoprotein isoform X2 [Fundulus heteroclitus]	9.91e-51	439	93	89.2	100	25.5	-
NC_046384.1:10725574-10725852	279	279	1	NC_046384.1:10725574-10725852 Fundulus heteroclitus isolate FHET01 chromosome 24, MU-UCD_Fhet_4.1, whole genome shotgun sequence	XP_035983793.1	367	54	146	Eukaryota	Metazoa	Chordata	Fundulus heteroclitus	8078	XP_035983793.1 OX-2 membrane glycoprotein isoform X1 [Fundulus heteroclitus]	1.06e-50	439	93	89.2	100	25.3	-
NC_046384.1:10725574-10725852	279	279	1	NC_046384.1:10725574-10725852 Fundulus heteroclitus isolate FHET01 chromosome 24, MU-UCD_Fhet_4.1, whole genome shotgun sequence	XP_014831946.1	425	38	130	Eukaryota	Metazoa	Chordata	Poecilia mexicana	48701	XP_014831946.1 PREDICTED: OX-2 membrane glycoprotein-like isoform X1 [Poecilia mexicana]	2.01e-50	441	93	87.1	100	21.9	-
NC_046384.1:10725574-10725852	279	279	1	NC_046384.1:10725574-10725852 Fundulus heteroclitus isolate FHET01 chromosome 24, MU-UCD_Fhet_4.1, whole genome shotgun sequence	XP_014906078.1	325	58	150	Eukaryota	Metazoa	Chordata	Poecilia latipinna	48699	XP_014906078.1 PREDICTED: OX-2 membrane glycoprotein-like isoform X3 [Poecilia latipinna]	3.35e-49	426	93	83.9	100	28.6	-
NC_046384.1:10725574-10725852	279	279	1	NC_046384.1:10725574-10725852 Fundulus heteroclitus isolate FHET01 chromosome 24, MU-UCD_Fhet_4.1, whole genome shotgun sequence	XP_015260166.1	239	37	129	Eukaryota	Metazoa	Chordata	Cyprinodon variegatus	28743	XP_015260166.1 PREDICTED: OX-2 membrane glycoprotein-like [Cyprinodon variegatus]	3.68e-49	419	93	83.9	100	38.9	-
NC_046384.1:10725574-10725852	279	279	1	NC_046384.1:10725574-10725852 Fundulus heteroclitus isolate FHET01 chromosome 24, MU-UCD_Fhet_4.1, whole genome shotgun sequence	XP_024859173.1	142	38	130	Eukaryota	Metazoa	Chordata	Kryptolebias marmoratus	37003	XP_024859173.1 OX-2 membrane glycoprotein-like [Kryptolebias marmoratus]	4.51e-49	410	93	78.5	100	65.5	-
NC_046384.1:10725574-10725852	279	279	1	NC_046384.1:10725574-10725852 Fundulus heteroclitus isolate FHET01 chromosome 24, MU-UCD_Fhet_4.1, whole genome shotgun sequence	XP_016533693.1	311	58	150	Eukaryota	Metazoa	Chordata	Poecilia formosa	48698	XP_016533693.1 PREDICTED: OX-2 membrane glycoprotein-like isoform X5 [Poecilia formosa]	4.68e-49	424	93	84.9	100	29.9	-
NC_046384.1:10725574-10725852	279	279	1	NC_046384.1:10725574-10725852 Fundulus heteroclitus isolate FHET01 chromosome 24, MU-UCD_Fhet_4.1, whole genome shotgun sequence	XP_032412284.1	345	38	130	Eukaryota	Metazoa	Chordata	Xiphophorus hellerii	8084	XP_032412284.1 nectin-2-like [Xiphophorus hellerii]	5.53e-49	426	93	86.0	100	27.0	-
NC_046384.1:10725574-10725852	279	279	1	NC_046384.1:10725574-10725852 Fundulus heteroclitus isolate FHET01 chromosome 24, MU-UCD_Fhet_4.1, whole genome shotgun sequence	XP_016533692.1	324	58	150	Eukaryota	Metazoa	Chordata	Poecilia formosa	48698	XP_016533692.1 PREDICTED: OX-2 membrane glycoprotein-like isoform X4 [Poecilia formosa]	6.53e-49	424	93	84.9	100	28.7	-
NC_046384.1:10725574-10725852	279	279	1	NC_046384.1:10725574-10725852 Fundulus heteroclitus isolate FHET01 chromosome 24, MU-UCD_Fhet_4.1, whole genome shotgun sequence	XP_014906076.1	357	58	150	Eukaryota	Metazoa	Chordata	Poecilia latipinna	48699	XP_014906076.1 PREDICTED: OX-2 membrane glycoprotein-like isoform X2 [Poecilia latipinna]	7.40e-49	426	93	83.9	100	26.1	-
NC_046384.1:10725574-10725852	279	279	1	NC_046384.1:10725574-10725852 Fundulus heteroclitus isolate FHET01 chromosome 24, MU-UCD_Fhet_4.1, whole genome shotgun sequence	XP_014906074.1	370	58	150	Eukaryota	Metazoa	Chordata	Poecilia latipinna	48699	XP_014906074.1 PREDICTED: OX-2 membrane glycoprotein-like isoform X1 [Poecilia latipinna]	1.01e-48	426	93	83.9	100	25.1	-
NC_046384.1:10725574-10725852	279	279	1	NC_046384.1:10725574-10725852 Fundulus heteroclitus isolate FHET01 chromosome 24, MU-UCD_Fhet_4.1, whole genome shotgun sequence	XP_014862008.1	351	38	130	Eukaryota	Metazoa	Chordata	Poecilia mexicana	48701	XP_014862008.1 PREDICTED: OX-2 membrane glycoprotein-like isoform X2 [Poecilia mexicana]	1.28e-48	424	93	84.9	100	26.5	-
NC_046384.1:10725574-10725852	279	279	1	NC_046384.1:10725574-10725852 Fundulus heteroclitus isolate FHET01 chromosome 24, MU-UCD_Fhet_4.1, whole genome shotgun sequence	XP_043966337.1	357	38	130	Eukaryota	Metazoa	Chordata	Gambusia affinis	33528	XP_043966337.1 OX-2 membrane glycoprotein-like [Gambusia affinis]	1.48e-48	424	93	86.0	100	26.1	-
NC_046384.1:10725574-10725852	279	279	1	NC_046384.1:10725574-10725852 Fundulus heteroclitus isolate FHET01 chromosome 24, MU-UCD_Fhet_4.1, whole genome shotgun sequence	XP_035983790.1	374	38	130	Eukaryota	Metazoa	Chordata	Fundulus heteroclitus	8078	XP_035983790.1 OX-2 membrane glycoprotein-like [Fundulus heteroclitus]	1.56e-48	425	93	86.0	100	24.9	-
NC_046384.1:10725574-10725852	279	279	1	NC_046384.1:10725574-10725852 Fundulus heteroclitus isolate FHET01 chromosome 24, MU-UCD_Fhet_4.1, whole genome shotgun sequence	XP_016533691.1	362	58	150	Eukaryota	Metazoa	Chordata	Poecilia formosa	48698	XP_016533691.1 PREDICTED: OX-2 membrane glycoprotein-like isoform X3 [Poecilia formosa]	1.66e-48	424	93	84.9	100	25.7	-
NC_046384.1:10725574-10725852	279	279	1	NC_046384.1:10725574-10725852 Fundulus heteroclitus isolate FHET01 chromosome 24, MU-UCD_Fhet_4.1, whole genome shotgun sequence	XP_014862010.1	362	58	150	Eukaryota	Metazoa	Chordata	Poecilia mexicana	48701	XP_014862010.1 PREDICTED: OX-2 membrane glycoprotein-like isoform X3 [Poecilia mexicana]	1.66e-48	424	93	84.9	100	25.7	-
NC_046384.1:10725574-10725852	279	279	1	NC_046384.1:10725574-10725852 Fundulus heteroclitus isolate FHET01 chromosome 24, MU-UCD_Fhet_4.1, whole genome shotgun sequence	XP_035983787.1	354	37	129	Eukaryota	Metazoa	Chordata	Fundulus heteroclitus	8078	XP_035983787.1 OX-2 membrane glycoprotein isoform X2 [Fundulus heteroclitus]	1.94e-48	423	93	84.9	100	26.3	-
NC_046384.1:10725574-10725852	279	279	1	NC_046384.1:10725574-10725852 Fundulus heteroclitus isolate FHET01 chromosome 24, MU-UCD_Fhet_4.1, whole genome shotgun sequence	XP_021169226.2	355	37	129	Eukaryota	Metazoa	Chordata	Fundulus heteroclitus	8078	XP_021169226.2 poliovirus receptor isoform X1 [Fundulus heteroclitus]	1.98e-48	423	93	84.9	100	26.2	-
NC_046384.1:10725574-10725852	279	279	1	NC_046384.1:10725574-10725852 Fundulus heteroclitus isolate FHET01 chromosome 24, MU-UCD_Fhet_4.1, whole genome shotgun sequence	XP_007565510.2	371	58	150	Eukaryota	Metazoa	Chordata	Poecilia formosa	48698	XP_007565510.2 PREDICTED: OX-2 membrane glycoprotein-like isoform X2 [Poecilia formosa]	2.05e-48	424	93	84.9	100	25.1	-
NC_046384.1:10725574-10725852	279	279	1	NC_046384.1:10725574-10725852 Fundulus heteroclitus isolate FHET01 chromosome 24, MU-UCD_Fhet_4.1, whole genome shotgun sequence	XP_035983788.1	388	38	130	Eukaryota	Metazoa	Chordata	Fundulus heteroclitus	8078	XP_035983788.1 OX-2 membrane glycoprotein-like [Fundulus heteroclitus]	2.15e-48	425	93	86.0	100	24.0	-
NC_046384.1:10725574-10725852	279	279	1	NC_046384.1:10725574-10725852 Fundulus heteroclitus isolate FHET01 chromosome 24, MU-UCD_Fhet_4.1, whole genome shotgun sequence	XP_014862007.1	375	58	150	Eukaryota	Metazoa	Chordata	Poecilia mexicana	48701	XP_014862007.1 PREDICTED: OX-2 membrane glycoprotein-like isoform X1 [Poecilia mexicana]	2.25e-48	424	93	84.9	100	24.8	-
NC_046384.1:10725574-10725852	279	279	1	NC_046384.1:10725574-10725852 Fundulus heteroclitus isolate FHET01 chromosome 24, MU-UCD_Fhet_4.1, whole genome shotgun sequence	XP_007565509.2	375	58	150	Eukaryota	Metazoa	Chordata	Poecilia formosa	48698	XP_007565509.2 PREDICTED: OX-2 membrane glycoprotein-like isoform X1 [Poecilia formosa]	2.25e-48	424	93	84.9	100	24.8	-
NC_046384.1:10735283-10735624	342	342	61	NC_046384.1:10735283-10735624 Fundulus heteroclitus isolate FHET01 chromosome 24, MU-UCD_Fhet_4.1, whole genome shotgun sequence	XP_035983788.1	388	38	131	Eukaryota	Metazoa	Chordata	Fundulus heteroclitus	8078	XP_035983788.1 OX-2 membrane glycoprotein-like [Fundulus heteroclitus]	9.65e-58	490	94	100	82.5	24.2	-
NC_046384.1:10735283-10735624	342	342	61	NC_046384.1:10735283-10735624 Fundulus heteroclitus isolate FHET01 chromosome 24, MU-UCD_Fhet_4.1, whole genome shotgun sequence	XP_035983797.1	303	54	147	Eukaryota	Metazoa	Chordata	Fundulus heteroclitus	8078	XP_035983797.1 OX-2 membrane glycoprotein isoform X5 [Fundulus heteroclitus]	2.59e-56	474	94	95.7	82.5	31.0	-
NC_046384.1:10735283-10735624	342	342	25	NC_046384.1:10735283-10735624 Fundulus heteroclitus isolate FHET01 chromosome 24, MU-UCD_Fhet_4.1, whole genome shotgun sequence	XP_035983793.1	367	54	162	Eukaryota	Metazoa	Chordata	Fundulus heteroclitus	8078	XP_035983793.1 OX-2 membrane glycoprotein isoform X1 [Fundulus heteroclitus]	3.58e-56	478	109	87.2	93.0	29.7	-
NC_046384.1:10735283-10735624	342	342	61	NC_046384.1:10735283-10735624 Fundulus heteroclitus isolate FHET01 chromosome 24, MU-UCD_Fhet_4.1, whole genome shotgun sequence	XP_035983794.1	364	54	147	Eukaryota	Metazoa	Chordata	Fundulus heteroclitus	8078	XP_035983794.1 OX-2 membrane glycoprotein isoform X2 [Fundulus heteroclitus]	1.32e-55	474	94	95.7	82.5	25.8	-
NC_046384.1:10735283-10735624	342	342	61	NC_046384.1:10735283-10735624 Fundulus heteroclitus isolate FHET01 chromosome 24, MU-UCD_Fhet_4.1, whole genome shotgun sequence	XP_035983802.1	275	54	147	Eukaryota	Metazoa	Chordata	Fundulus heteroclitus	8078	XP_035983802.1 OX-2 membrane glycoprotein [Fundulus heteroclitus]	1.48e-49	427	94	86.2	82.5	34.2	-
NC_046384.1:10735283-10735624	342	342	64	NC_046384.1:10735283-10735624 Fundulus heteroclitus isolate FHET01 chromosome 24, MU-UCD_Fhet_4.1, whole genome shotgun sequence	XP_035983787.1	354	37	129	Eukaryota	Metazoa	Chordata	Fundulus heteroclitus	8078	XP_035983787.1 OX-2 membrane glycoprotein isoform X2 [Fundulus heteroclitus]	9.09e-48	421	93	84.9	81.6	26.3	-
NC_046384.1:10735283-10735624	342	342	64	NC_046384.1:10735283-10735624 Fundulus heteroclitus isolate FHET01 chromosome 24, MU-UCD_Fhet_4.1, whole genome shotgun sequence	XP_021169226.2	355	37	129	Eukaryota	Metazoa	Chordata	Fundulus heteroclitus	8078	XP_021169226.2 poliovirus receptor isoform X1 [Fundulus heteroclitus]	9.31e-48	421	93	84.9	81.6	26.2	-
NC_046384.1:10735283-10735624	342	342	52	NC_046384.1:10735283-10735624 Fundulus heteroclitus isolate FHET01 chromosome 24, MU-UCD_Fhet_4.1, whole genome shotgun sequence	XP_024859173.1	142	38	134	Eukaryota	Metazoa	Chordata	Kryptolebias marmoratus	37003	XP_024859173.1 OX-2 membrane glycoprotein-like [Kryptolebias marmoratus]	1.17e-45	390	97	75.3	85.1	68.3	-
NC_046384.1:10735283-10735624	342	342	64	NC_046384.1:10735283-10735624 Fundulus heteroclitus isolate FHET01 chromosome 24, MU-UCD_Fhet_4.1, whole genome shotgun sequence	XP_035983807.1	259	38	130	Eukaryota	Metazoa	Chordata	Fundulus heteroclitus	8078	XP_035983807.1 OX-2 membrane glycoprotein-like [Fundulus heteroclitus]	1.60e-45	399	93	78.5	81.6	35.9	-
NC_046384.1:10735283-10735624	342	342	61	NC_046384.1:10735283-10735624 Fundulus heteroclitus isolate FHET01 chromosome 24, MU-UCD_Fhet_4.1, whole genome shotgun sequence	XP_014906078.1	325	58	151	Eukaryota	Metazoa	Chordata	Poecilia latipinna	48699	XP_014906078.1 PREDICTED: OX-2 membrane glycoprotein-like isoform X3 [Poecilia latipinna]	3.15e-45	402	94	78.7	82.5	28.9	-
NC_046384.1:10735283-10735624	342	342	64	NC_046384.1:10735283-10735624 Fundulus heteroclitus isolate FHET01 chromosome 24, MU-UCD_Fhet_4.1, whole genome shotgun sequence	XP_016533693.1	311	58	150	Eukaryota	Metazoa	Chordata	Poecilia formosa	48698	XP_016533693.1 PREDICTED: OX-2 membrane glycoprotein-like isoform X5 [Poecilia formosa]	6.28e-45	399	93	80.6	81.6	29.9	-
NC_046384.1:10735283-10735624	342	342	61	NC_046384.1:10735283-10735624 Fundulus heteroclitus isolate FHET01 chromosome 24, MU-UCD_Fhet_4.1, whole genome shotgun sequence	XP_014906076.1	357	58	151	Eukaryota	Metazoa	Chordata	Poecilia latipinna	48699	XP_014906076.1 PREDICTED: OX-2 membrane glycoprotein-like isoform X2 [Poecilia latipinna]	6.74e-45	402	94	78.7	82.5	26.3	-
NC_046384.1:10735283-10735624	342	342	64	NC_046384.1:10735283-10735624 Fundulus heteroclitus isolate FHET01 chromosome 24, MU-UCD_Fhet_4.1, whole genome shotgun sequence	XP_016533692.1	324	58	150	Eukaryota	Metazoa	Chordata	Poecilia formosa	48698	XP_016533692.1 PREDICTED: OX-2 membrane glycoprotein-like isoform X4 [Poecilia formosa]	8.67e-45	399	93	80.6	81.6	28.7	-
NC_046384.1:10735283-10735624	342	342	61	NC_046384.1:10735283-10735624 Fundulus heteroclitus isolate FHET01 chromosome 24, MU-UCD_Fhet_4.1, whole genome shotgun sequence	XP_014906074.1	370	58	151	Eukaryota	Metazoa	Chordata	Poecilia latipinna	48699	XP_014906074.1 PREDICTED: OX-2 membrane glycoprotein-like isoform X1 [Poecilia latipinna]	9.05e-45	402	94	78.7	82.5	25.4	-
NC_046384.1:10735283-10735624	342	342	64	NC_046384.1:10735283-10735624 Fundulus heteroclitus isolate FHET01 chromosome 24, MU-UCD_Fhet_4.1, whole genome shotgun sequence	XP_014862008.1	351	38	130	Eukaryota	Metazoa	Chordata	Poecilia mexicana	48701	XP_014862008.1 PREDICTED: OX-2 membrane glycoprotein-like isoform X2 [Poecilia mexicana]	1.65e-44	399	93	80.6	81.6	26.5	-
NC_046384.1:10735283-10735624	342	342	64	NC_046384.1:10735283-10735624 Fundulus heteroclitus isolate FHET01 chromosome 24, MU-UCD_Fhet_4.1, whole genome shotgun sequence	XP_032412284.1	345	38	130	Eukaryota	Metazoa	Chordata	Xiphophorus hellerii	8084	XP_032412284.1 nectin-2-like [Xiphophorus hellerii]	2.02e-44	398	93	80.6	81.6	27.0	-
NC_046384.1:10735283-10735624	342	342	64	NC_046384.1:10735283-10735624 Fundulus heteroclitus isolate FHET01 chromosome 24, MU-UCD_Fhet_4.1, whole genome shotgun sequence	XP_015260166.1	239	37	129	Eukaryota	Metazoa	Chordata	Cyprinodon variegatus	28743	XP_015260166.1 PREDICTED: OX-2 membrane glycoprotein-like [Cyprinodon variegatus]	2.10e-44	390	93	79.6	81.6	38.9	-
NC_046384.1:10735283-10735624	342	342	64	NC_046384.1:10735283-10735624 Fundulus heteroclitus isolate FHET01 chromosome 24, MU-UCD_Fhet_4.1, whole genome shotgun sequence	XP_016533691.1	362	58	150	Eukaryota	Metazoa	Chordata	Poecilia formosa	48698	XP_016533691.1 PREDICTED: OX-2 membrane glycoprotein-like isoform X3 [Poecilia formosa]	2.12e-44	399	93	80.6	81.6	25.7	-
NC_046384.1:10735283-10735624	342	342	64	NC_046384.1:10735283-10735624 Fundulus heteroclitus isolate FHET01 chromosome 24, MU-UCD_Fhet_4.1, whole genome shotgun sequence	XP_014862010.1	362	58	150	Eukaryota	Metazoa	Chordata	Poecilia mexicana	48701	XP_014862010.1 PREDICTED: OX-2 membrane glycoprotein-like isoform X3 [Poecilia mexicana]	2.12e-44	399	93	80.6	81.6	25.7	-
NC_046384.1:10735283-10735624	342	342	64	NC_046384.1:10735283-10735624 Fundulus heteroclitus isolate FHET01 chromosome 24, MU-UCD_Fhet_4.1, whole genome shotgun sequence	XP_014906072.1	368	38	130	Eukaryota	Metazoa	Chordata	Poecilia latipinna	48699	XP_014906072.1 PREDICTED: OX-2 membrane glycoprotein-like isoform X1 [Poecilia latipinna]	2.42e-44	399	93	79.6	81.6	25.3	-
NC_046384.1:10735283-10735624	342	342	64	NC_046384.1:10735283-10735624 Fundulus heteroclitus isolate FHET01 chromosome 24, MU-UCD_Fhet_4.1, whole genome shotgun sequence	XP_007565510.2	371	58	150	Eukaryota	Metazoa	Chordata	Poecilia formosa	48698	XP_007565510.2 PREDICTED: OX-2 membrane glycoprotein-like isoform X2 [Poecilia formosa]	2.59e-44	399	93	80.6	81.6	25.1	-
NC_046384.1:10735283-10735624	342	342	64	NC_046384.1:10735283-10735624 Fundulus heteroclitus isolate FHET01 chromosome 24, MU-UCD_Fhet_4.1, whole genome shotgun sequence	XP_014862007.1	375	58	150	Eukaryota	Metazoa	Chordata	Poecilia mexicana	48701	XP_014862007.1 PREDICTED: OX-2 membrane glycoprotein-like isoform X1 [Poecilia mexicana]	2.83e-44	399	93	80.6	81.6	24.8	-
NC_046384.1:10735283-10735624	342	342	64	NC_046384.1:10735283-10735624 Fundulus heteroclitus isolate FHET01 chromosome 24, MU-UCD_Fhet_4.1, whole genome shotgun sequence	XP_007565509.2	375	58	150	Eukaryota	Metazoa	Chordata	Poecilia formosa	48698	XP_007565509.2 PREDICTED: OX-2 membrane glycoprotein-like isoform X1 [Poecilia formosa]	2.83e-44	399	93	80.6	81.6	24.8	-
NC_046384.1:10735283-10735624	342	342	64	NC_046384.1:10735283-10735624 Fundulus heteroclitus isolate FHET01 chromosome 24, MU-UCD_Fhet_4.1, whole genome shotgun sequence	XP_032412286.1	338	38	130	Eukaryota	Metazoa	Chordata	Xiphophorus hellerii	8084	XP_032412286.1 OX-2 membrane glycoprotein-like isoform X2 [Xiphophorus hellerii]	3.41e-44	396	93	82.8	81.6	27.5	-
NC_046384.1:10735283-10735624	342	342	64	NC_046384.1:10735283-10735624 Fundulus heteroclitus isolate FHET01 chromosome 24, MU-UCD_Fhet_4.1, whole genome shotgun sequence	XP_023185598.1	339	38	130	Eukaryota	Metazoa	Chordata	Xiphophorus maculatus	8083	XP_023185598.1 OX-2 membrane glycoprotein-like [Xiphophorus maculatus]	4.93e-44	395	93	81.7	81.6	27.4	-
NC_046384.1:10743426-10743815	390	333	1	NC_046384.1:10743426-10743815 Fundulus heteroclitus isolate FHET01 chromosome 24, MU-UCD_Fhet_4.1, whole genome shotgun sequence	XP_035983787.1	354	19	129	Eukaryota	Metazoa	Chordata	Fundulus heteroclitus	8078	XP_035983787.1 OX-2 membrane glycoprotein isoform X2 [Fundulus heteroclitus]	4.17e-71	578	111	100	85.4	31.4	-
NC_046384.1:10743426-10743815	390	333	1	NC_046384.1:10743426-10743815 Fundulus heteroclitus isolate FHET01 chromosome 24, MU-UCD_Fhet_4.1, whole genome shotgun sequence	XP_021169226.2	355	19	129	Eukaryota	Metazoa	Chordata	Fundulus heteroclitus	8078	XP_021169226.2 poliovirus receptor isoform X1 [Fundulus heteroclitus]	4.29e-71	578	111	100	85.4	31.3	-
NC_046384.1:10743426-10743815	390	384	1	NC_046384.1:10743426-10743815 Fundulus heteroclitus isolate FHET01 chromosome 24, MU-UCD_Fhet_4.1, whole genome shotgun sequence	XP_035983797.1	303	19	146	Eukaryota	Metazoa	Chordata	Fundulus heteroclitus	8078	XP_035983797.1 OX-2 membrane glycoprotein isoform X5 [Fundulus heteroclitus]	2.77e-63	522	129	79.8	98.5	42.2	-
NC_046384.1:10743426-10743815	390	384	1	NC_046384.1:10743426-10743815 Fundulus heteroclitus isolate FHET01 chromosome 24, MU-UCD_Fhet_4.1, whole genome shotgun sequence	XP_035983794.1	364	19	146	Eukaryota	Metazoa	Chordata	Fundulus heteroclitus	8078	XP_035983794.1 OX-2 membrane glycoprotein isoform X2 [Fundulus heteroclitus]	1.54e-62	522	129	79.8	98.5	35.2	-
NC_046384.1:10743426-10743815	390	384	1	NC_046384.1:10743426-10743815 Fundulus heteroclitus isolate FHET01 chromosome 24, MU-UCD_Fhet_4.1, whole genome shotgun sequence	XP_035983793.1	367	19	146	Eukaryota	Metazoa	Chordata	Fundulus heteroclitus	8078	XP_035983793.1 OX-2 membrane glycoprotein isoform X1 [Fundulus heteroclitus]	1.67e-62	522	129	79.8	98.5	34.9	-
NC_046384.1:10743426-10743815	390	384	1	NC_046384.1:10743426-10743815 Fundulus heteroclitus isolate FHET01 chromosome 24, MU-UCD_Fhet_4.1, whole genome shotgun sequence	XP_035983802.1	275	19	146	Eukaryota	Metazoa	Chordata	Fundulus heteroclitus	8078	XP_035983802.1 OX-2 membrane glycoprotein [Fundulus heteroclitus]	2.26e-61	507	129	76.7	98.5	46.5	-
NC_046384.1:10743426-10743815	390	369	1	NC_046384.1:10743426-10743815 Fundulus heteroclitus isolate FHET01 chromosome 24, MU-UCD_Fhet_4.1, whole genome shotgun sequence	XP_015260734.1	343	20	142	Eukaryota	Metazoa	Chordata	Cyprinodon variegatus	28743	XP_015260734.1 PREDICTED: OX-2 membrane glycoprotein-like, partial [Cyprinodon variegatus]	8.93e-60	502	123	75.6	94.6	35.9	-
NC_046384.1:10743426-10743815	390	345	1	NC_046384.1:10743426-10743815 Fundulus heteroclitus isolate FHET01 chromosome 24, MU-UCD_Fhet_4.1, whole genome shotgun sequence	XP_035983788.1	388	15	130	Eukaryota	Metazoa	Chordata	Fundulus heteroclitus	8078	XP_035983788.1 OX-2 membrane glycoprotein-like [Fundulus heteroclitus]	1.04e-59	505	116	84.5	88.5	29.9	-
NC_046384.1:10743426-10743815	390	345	1	NC_046384.1:10743426-10743815 Fundulus heteroclitus isolate FHET01 chromosome 24, MU-UCD_Fhet_4.1, whole genome shotgun sequence	XP_014906078.1	325	35	150	Eukaryota	Metazoa	Chordata	Poecilia latipinna	48699	XP_014906078.1 PREDICTED: OX-2 membrane glycoprotein-like isoform X3 [Poecilia latipinna]	3.09e-59	497	116	81.9	88.5	35.7	-
NC_046384.1:10743426-10743815	390	345	1	NC_046384.1:10743426-10743815 Fundulus heteroclitus isolate FHET01 chromosome 24, MU-UCD_Fhet_4.1, whole genome shotgun sequence	XP_014906076.1	357	35	150	Eukaryota	Metazoa	Chordata	Poecilia latipinna	48699	XP_014906076.1 PREDICTED: OX-2 membrane glycoprotein-like isoform X2 [Poecilia latipinna]	7.36e-59	497	116	81.9	88.5	32.5	-
NC_046384.1:10743426-10743815	390	366	1	NC_046384.1:10743426-10743815 Fundulus heteroclitus isolate FHET01 chromosome 24, MU-UCD_Fhet_4.1, whole genome shotgun sequence	XP_015260166.1	239	8	129	Eukaryota	Metazoa	Chordata	Cyprinodon variegatus	28743	XP_015260166.1 PREDICTED: OX-2 membrane glycoprotein-like [Cyprinodon variegatus]	8.18e-59	487	122	73.8	93.8	51.0	-
NC_046384.1:10743426-10743815	390	345	1	NC_046384.1:10743426-10743815 Fundulus heteroclitus isolate FHET01 chromosome 24, MU-UCD_Fhet_4.1, whole genome shotgun sequence	XP_016533693.1	311	35	150	Eukaryota	Metazoa	Chordata	Poecilia formosa	48698	XP_016533693.1 PREDICTED: OX-2 membrane glycoprotein-like isoform X5 [Poecilia formosa]	8.38e-59	493	116	81.9	88.5	37.3	-
NC_046384.1:10743426-10743815	390	345	1	NC_046384.1:10743426-10743815 Fundulus heteroclitus isolate FHET01 chromosome 24, MU-UCD_Fhet_4.1, whole genome shotgun sequence	XP_014906074.1	370	35	150	Eukaryota	Metazoa	Chordata	Poecilia latipinna	48699	XP_014906074.1 PREDICTED: OX-2 membrane glycoprotein-like isoform X1 [Poecilia latipinna]	1.04e-58	497	116	81.9	88.5	31.4	-
NC_046384.1:10743426-10743815	390	345	1	NC_046384.1:10743426-10743815 Fundulus heteroclitus isolate FHET01 chromosome 24, MU-UCD_Fhet_4.1, whole genome shotgun sequence	XP_016533692.1	324	35	150	Eukaryota	Metazoa	Chordata	Poecilia formosa	48698	XP_016533692.1 PREDICTED: OX-2 membrane glycoprotein-like isoform X4 [Poecilia formosa]	1.20e-58	493	116	81.9	88.5	35.8	-
NC_046384.1:10743426-10743815	390	345	1	NC_046384.1:10743426-10743815 Fundulus heteroclitus isolate FHET01 chromosome 24, MU-UCD_Fhet_4.1, whole genome shotgun sequence	XP_032412281.1	371	15	130	Eukaryota	Metazoa	Chordata	Xiphophorus hellerii	8084	XP_032412281.1 OX-2 membrane glycoprotein-like [Xiphophorus hellerii]	3.00e-58	494	116	81.9	88.5	31.3	-
NC_046384.1:10743426-10743815	390	345	1	NC_046384.1:10743426-10743815 Fundulus heteroclitus isolate FHET01 chromosome 24, MU-UCD_Fhet_4.1, whole genome shotgun sequence	XP_016533691.1	362	35	150	Eukaryota	Metazoa	Chordata	Poecilia formosa	48698	XP_016533691.1 PREDICTED: OX-2 membrane glycoprotein-like isoform X3 [Poecilia formosa]	3.35e-58	493	116	81.9	88.5	32.0	-
NC_046384.1:10743426-10743815	390	345	1	NC_046384.1:10743426-10743815 Fundulus heteroclitus isolate FHET01 chromosome 24, MU-UCD_Fhet_4.1, whole genome shotgun sequence	XP_007565510.2	371	35	150	Eukaryota	Metazoa	Chordata	Poecilia formosa	48698	XP_007565510.2 PREDICTED: OX-2 membrane glycoprotein-like isoform X2 [Poecilia formosa]	4.24e-58	493	116	81.9	88.5	31.3	-
NC_046384.1:10743426-10743815	390	345	1	NC_046384.1:10743426-10743815 Fundulus heteroclitus isolate FHET01 chromosome 24, MU-UCD_Fhet_4.1, whole genome shotgun sequence	XP_032412284.1	345	15	130	Eukaryota	Metazoa	Chordata	Xiphophorus hellerii	8084	XP_032412284.1 nectin-2-like [Xiphophorus hellerii]	4.27e-58	491	116	81.9	88.5	33.6	-
NC_046384.1:10743426-10743815	390	345	1	NC_046384.1:10743426-10743815 Fundulus heteroclitus isolate FHET01 chromosome 24, MU-UCD_Fhet_4.1, whole genome shotgun sequence	XP_007565509.2	375	35	150	Eukaryota	Metazoa	Chordata	Poecilia formosa	48698	XP_007565509.2 PREDICTED: OX-2 membrane glycoprotein-like isoform X1 [Poecilia formosa]	4.70e-58	493	116	81.9	88.5	30.9	-
NC_046384.1:10743426-10743815	390	345	1	NC_046384.1:10743426-10743815 Fundulus heteroclitus isolate FHET01 chromosome 24, MU-UCD_Fhet_4.1, whole genome shotgun sequence	XP_014862008.1	351	15	130	Eukaryota	Metazoa	Chordata	Poecilia mexicana	48701	XP_014862008.1 PREDICTED: OX-2 membrane glycoprotein-like isoform X2 [Poecilia mexicana]	7.09e-58	490	116	81.0	88.5	33.0	-
NC_046384.1:10743426-10743815	390	345	1	NC_046384.1:10743426-10743815 Fundulus heteroclitus isolate FHET01 chromosome 24, MU-UCD_Fhet_4.1, whole genome shotgun sequence	XP_014862010.1	362	35	150	Eukaryota	Metazoa	Chordata	Poecilia mexicana	48701	XP_014862010.1 PREDICTED: OX-2 membrane glycoprotein-like isoform X3 [Poecilia mexicana]	9.47e-58	490	116	81.0	88.5	32.0	-
NC_046384.1:10743426-10743815	390	345	1	NC_046384.1:10743426-10743815 Fundulus heteroclitus isolate FHET01 chromosome 24, MU-UCD_Fhet_4.1, whole genome shotgun sequence	XP_014862007.1	375	35	150	Eukaryota	Metazoa	Chordata	Poecilia mexicana	48701	XP_014862007.1 PREDICTED: OX-2 membrane glycoprotein-like isoform X1 [Poecilia mexicana]	1.33e-57	490	116	81.0	88.5	30.9	-
NC_046384.1:10743426-10743815	390	345	1	NC_046384.1:10743426-10743815 Fundulus heteroclitus isolate FHET01 chromosome 24, MU-UCD_Fhet_4.1, whole genome shotgun sequence	XP_035983807.1	259	15	130	Eukaryota	Metazoa	Chordata	Fundulus heteroclitus	8078	XP_035983807.1 OX-2 membrane glycoprotein-like [Fundulus heteroclitus]	1.72e-57	480	116	78.4	88.5	44.8	-
NC_046384.1:10743426-10743815	390	345	1	NC_046384.1:10743426-10743815 Fundulus heteroclitus isolate FHET01 chromosome 24, MU-UCD_Fhet_4.1, whole genome shotgun sequence	XP_023184947.1	348	15	130	Eukaryota	Metazoa	Chordata	Xiphophorus maculatus	8083	XP_023184947.1 OX-2 membrane glycoprotein-like isoform X2 [Xiphophorus maculatus]	1.85e-57	487	116	81.9	88.5	33.3	-
NC_046384.1:10743426-10743815	390	342	1	NC_046384.1:10743426-10743815 Fundulus heteroclitus isolate FHET01 chromosome 24, MU-UCD_Fhet_4.1, whole genome shotgun sequence	XP_014831946.1	425	16	130	Eukaryota	Metazoa	Chordata	Poecilia mexicana	48701	XP_014831946.1 PREDICTED: OX-2 membrane glycoprotein-like isoform X1 [Poecilia mexicana]	3.21e-57	491	115	80.9	87.7	27.1	-
NC_046384.1:10750909-10751217	309	309	1	NC_046384.1:10750909-10751217 Fundulus heteroclitus isolate FHET01 chromosome 24, MU-UCD_Fhet_4.1, whole genome shotgun sequence	XP_035983801.1	275	30	132	Eukaryota	Metazoa	Chordata	Fundulus heteroclitus	8078	XP_035983801.1 OX-2 membrane glycoprotein-like [Fundulus heteroclitus]	7.46e-67	540	103	100	100	37.5	-
NC_046384.1:10750909-10751217	309	309	1	NC_046384.1:10750909-10751217 Fundulus heteroclitus isolate FHET01 chromosome 24, MU-UCD_Fhet_4.1, whole genome shotgun sequence	XP_035983804.1	263	28	130	Eukaryota	Metazoa	Chordata	Fundulus heteroclitus	8078	XP_035983804.1 OX-2 membrane glycoprotein-like isoform X2 [Fundulus heteroclitus]	7.97e-59	486	103	92.2	100	39.2	-
NC_046384.1:10750909-10751217	309	309	1	NC_046384.1:10750909-10751217 Fundulus heteroclitus isolate FHET01 chromosome 24, MU-UCD_Fhet_4.1, whole genome shotgun sequence	XP_035983805.1	263	28	130	Eukaryota	Metazoa	Chordata	Fundulus heteroclitus	8078	XP_035983805.1 OX-2 membrane glycoprotein-like isoform X3 [Fundulus heteroclitus]	7.97e-59	486	103	92.2	100	39.2	-
NC_046384.1:10750909-10751217	309	309	1	NC_046384.1:10750909-10751217 Fundulus heteroclitus isolate FHET01 chromosome 24, MU-UCD_Fhet_4.1, whole genome shotgun sequence	XP_035983803.1	272	28	130	Eukaryota	Metazoa	Chordata	Fundulus heteroclitus	8078	XP_035983803.1 OX-2 membrane glycoprotein-like isoform X1 [Fundulus heteroclitus]	1.04e-58	486	103	92.2	100	37.9	-
NC_046384.1:10750909-10751217	309	309	1	NC_046384.1:10750909-10751217 Fundulus heteroclitus isolate FHET01 chromosome 24, MU-UCD_Fhet_4.1, whole genome shotgun sequence	XP_035983799.1	321	47	149	Eukaryota	Metazoa	Chordata	Fundulus heteroclitus	8078	XP_035983799.1 OX-2 membrane glycoprotein-like isoform X2 [Fundulus heteroclitus]	5.95e-58	485	103	91.3	100	32.1	-
NC_046384.1:10750909-10751217	309	309	1	NC_046384.1:10750909-10751217 Fundulus heteroclitus isolate FHET01 chromosome 24, MU-UCD_Fhet_4.1, whole genome shotgun sequence	XP_035983798.1	334	47	149	Eukaryota	Metazoa	Chordata	Fundulus heteroclitus	8078	XP_035983798.1 OX-2 membrane glycoprotein-like isoform X1 [Fundulus heteroclitus]	8.49e-58	485	103	91.3	100	30.8	-
NC_046384.1:10750909-10751217	309	309	31	NC_046384.1:10750909-10751217 Fundulus heteroclitus isolate FHET01 chromosome 24, MU-UCD_Fhet_4.1, whole genome shotgun sequence	XP_035983808.1	131	28	120	Eukaryota	Metazoa	Chordata	Fundulus heteroclitus	8078	XP_035983808.1 OX-2 membrane glycoprotein-like [Fundulus heteroclitus]	4.71e-56	456	93	93.5	90.3	71.0	-
NC_046384.1:10750909-10751217	309	309	1	NC_046384.1:10750909-10751217 Fundulus heteroclitus isolate FHET01 chromosome 24, MU-UCD_Fhet_4.1, whole genome shotgun sequence	XP_038130409.1	148	33	135	Eukaryota	Metazoa	Chordata	Cyprinodon tularosa	77115	XP_038130409.1 OX-2 membrane glycoprotein-like [Cyprinodon tularosa]	2.22e-53	440	103	82.5	100	69.6	-
NC_046384.1:10750909-10751217	309	309	1	NC_046384.1:10750909-10751217 Fundulus heteroclitus isolate FHET01 chromosome 24, MU-UCD_Fhet_4.1, whole genome shotgun sequence	XP_043966347.1	292	29	131	Eukaryota	Metazoa	Chordata	Gambusia affinis	33528	XP_043966347.1 OX-2 membrane glycoprotein-like [Gambusia affinis]	2.55e-53	452	103	84.5	100	35.3	-
NC_046384.1:10750909-10751217	309	309	1	NC_046384.1:10750909-10751217 Fundulus heteroclitus isolate FHET01 chromosome 24, MU-UCD_Fhet_4.1, whole genome shotgun sequence	XP_015260485.1	237	34	136	Eukaryota	Metazoa	Chordata	Cyprinodon variegatus	28743	XP_015260485.1 PREDICTED: OX-2 membrane glycoprotein-like, partial [Cyprinodon variegatus]	3.00e-53	447	103	83.5	100	43.5	-
NC_046384.1:10750909-10751217	309	309	1	NC_046384.1:10750909-10751217 Fundulus heteroclitus isolate FHET01 chromosome 24, MU-UCD_Fhet_4.1, whole genome shotgun sequence	XP_035983796.1	348	28	130	Eukaryota	Metazoa	Chordata	Fundulus heteroclitus	8078	XP_035983796.1 OX-2 membrane glycoprotein isoform X4 [Fundulus heteroclitus]	5.66e-53	454	103	88.3	100	29.6	-
NC_046384.1:10750909-10751217	309	309	1	NC_046384.1:10750909-10751217 Fundulus heteroclitus isolate FHET01 chromosome 24, MU-UCD_Fhet_4.1, whole genome shotgun sequence	XP_035983795.1	348	28	130	Eukaryota	Metazoa	Chordata	Fundulus heteroclitus	8078	XP_035983795.1 OX-2 membrane glycoprotein isoform X3 [Fundulus heteroclitus]	5.66e-53	454	103	88.3	100	29.6	-
NC_046384.1:10750909-10751217	309	309	1	NC_046384.1:10750909-10751217 Fundulus heteroclitus isolate FHET01 chromosome 24, MU-UCD_Fhet_4.1, whole genome shotgun sequence	XP_035983812.1	241	27	129	Eukaryota	Metazoa	Chordata	Fundulus heteroclitus	8078	XP_035983812.1 OX-2 membrane glycoprotein-like [Fundulus heteroclitus]	6.78e-53	445	103	84.5	100	42.7	-
NC_046384.1:10750909-10751217	309	303	1	NC_046384.1:10750909-10751217 Fundulus heteroclitus isolate FHET01 chromosome 24, MU-UCD_Fhet_4.1, whole genome shotgun sequence	XP_015260169.1	223	56	156	Eukaryota	Metazoa	Chordata	Cyprinodon variegatus	28743	XP_015260169.1 PREDICTED: OX-2 membrane glycoprotein-like, partial [Cyprinodon variegatus]	1.60e-52	441	101	84.2	98.1	45.3	-
NC_046384.1:10750909-10751217	309	303	1	NC_046384.1:10750909-10751217 Fundulus heteroclitus isolate FHET01 chromosome 24, MU-UCD_Fhet_4.1, whole genome shotgun sequence	XP_038130413.1	277	38	138	Eukaryota	Metazoa	Chordata	Cyprinodon tularosa	77115	XP_038130413.1 OX-2 membrane glycoprotein-like [Cyprinodon tularosa]	7.69e-52	441	101	84.2	98.1	36.5	-
NC_046384.1:10750909-10751217	309	309	1	NC_046384.1:10750909-10751217 Fundulus heteroclitus isolate FHET01 chromosome 24, MU-UCD_Fhet_4.1, whole genome shotgun sequence	XP_038130422.1	281	32	134	Eukaryota	Metazoa	Chordata	Cyprinodon tularosa	77115	XP_038130422.1 OX-2 membrane glycoprotein-like [Cyprinodon tularosa]	8.60e-52	441	103	82.5	100	36.7	-
NC_046384.1:10750909-10751217	309	309	1	NC_046384.1:10750909-10751217 Fundulus heteroclitus isolate FHET01 chromosome 24, MU-UCD_Fhet_4.1, whole genome shotgun sequence	XP_015260483.1	281	32	134	Eukaryota	Metazoa	Chordata	Cyprinodon variegatus	28743	XP_015260483.1 PREDICTED: OX-2 membrane glycoprotein-like [Cyprinodon variegatus]	8.60e-52	441	103	82.5	100	36.7	-
NC_046384.1:10750909-10751217	309	309	1	NC_046384.1:10750909-10751217 Fundulus heteroclitus isolate FHET01 chromosome 24, MU-UCD_Fhet_4.1, whole genome shotgun sequence	XP_014833230.1	153	17	119	Eukaryota	Metazoa	Chordata	Poecilia mexicana	48701	XP_014833230.1 PREDICTED: OX-2 membrane glycoprotein-like [Poecilia mexicana]	2.48e-51	427	103	80.6	100	67.3	-
NC_046384.1:10750909-10751217	309	309	1	NC_046384.1:10750909-10751217 Fundulus heteroclitus isolate FHET01 chromosome 24, MU-UCD_Fhet_4.1, whole genome shotgun sequence	XP_027865729.1	316	29	131	Eukaryota	Metazoa	Chordata	Xiphophorus couchianus	32473	XP_027865729.1 OX-2 membrane glycoprotein-like [Xiphophorus couchianus]	3.14e-51	440	103	82.5	100	32.6	-
NC_046384.1:10750909-10751217	309	303	1	NC_046384.1:10750909-10751217 Fundulus heteroclitus isolate FHET01 chromosome 24, MU-UCD_Fhet_4.1, whole genome shotgun sequence	XP_015260484.1	251	94	194	Eukaryota	Metazoa	Chordata	Cyprinodon variegatus	28743	XP_015260484.1 PREDICTED: OX-2 membrane glycoprotein-like, partial [Cyprinodon variegatus]	5.96e-51	433	101	82.2	98.1	40.2	-
NC_046384.1:10750909-10751217	309	309	1	NC_046384.1:10750909-10751217 Fundulus heteroclitus isolate FHET01 chromosome 24, MU-UCD_Fhet_4.1, whole genome shotgun sequence	XP_027865726.1	345	72	174	Eukaryota	Metazoa	Chordata	Xiphophorus couchianus	32473	XP_027865726.1 OX-2 membrane glycoprotein-like isoform X3 [Xiphophorus couchianus]	6.63e-51	440	103	82.5	100	29.9	-
NC_046384.1:10750909-10751217	309	309	1	NC_046384.1:10750909-10751217 Fundulus heteroclitus isolate FHET01 chromosome 24, MU-UCD_Fhet_4.1, whole genome shotgun sequence	XP_027865725.1	358	72	174	Eukaryota	Metazoa	Chordata	Xiphophorus couchianus	32473	XP_027865725.1 OX-2 membrane glycoprotein-like isoform X2 [Xiphophorus couchianus]	9.16e-51	440	103	82.5	100	28.8	-
NC_046384.1:10750909-10751217	309	309	1	NC_046384.1:10750909-10751217 Fundulus heteroclitus isolate FHET01 chromosome 24, MU-UCD_Fhet_4.1, whole genome shotgun sequence	XP_027865724.1	359	72	174	Eukaryota	Metazoa	Chordata	Xiphophorus couchianus	32473	XP_027865724.1 nectin-1-like isoform X1 [Xiphophorus couchianus]	9.38e-51	440	103	82.5	100	28.7	-
NC_046384.1:10750909-10751217	309	309	1	NC_046384.1:10750909-10751217 Fundulus heteroclitus isolate FHET01 chromosome 24, MU-UCD_Fhet_4.1, whole genome shotgun sequence	XP_007544579.1	153	17	119	Eukaryota	Metazoa	Chordata	Poecilia formosa	48698	XP_007544579.1 PREDICTED: OX-2 membrane glycoprotein-like [Poecilia formosa]	1.01e-50	423	103	79.6	100	67.3	-
NC_046384.1:10750909-10751217	309	309	1	NC_046384.1:10750909-10751217 Fundulus heteroclitus isolate FHET01 chromosome 24, MU-UCD_Fhet_4.1, whole genome shotgun sequence	XP_038154846.1	283	32	134	Eukaryota	Metazoa	Chordata	Cyprinodon tularosa	77115	XP_038154846.1 OX-2 membrane glycoprotein-like [Cyprinodon tularosa]	1.47e-50	433	103	81.6	100	36.4	-
NC_046384.1:10775194-10775502	309	309	1	NC_046384.1:10775194-10775502 Fundulus heteroclitus isolate FHET01 chromosome 24, MU-UCD_Fhet_4.1, whole genome shotgun sequence	XP_035983804.1	263	28	130	Eukaryota	Metazoa	Chordata	Fundulus heteroclitus	8078	XP_035983804.1 OX-2 membrane glycoprotein-like isoform X2 [Fundulus heteroclitus]	1.81e-67	543	103	100	100	39.2	-
NC_046384.1:10775194-10775502	309	309	1	NC_046384.1:10775194-10775502 Fundulus heteroclitus isolate FHET01 chromosome 24, MU-UCD_Fhet_4.1, whole genome shotgun sequence	XP_035983805.1	263	28	130	Eukaryota	Metazoa	Chordata	Fundulus heteroclitus	8078	XP_035983805.1 OX-2 membrane glycoprotein-like isoform X3 [Fundulus heteroclitus]	1.81e-67	543	103	100	100	39.2	-
NC_046384.1:10775194-10775502	309	309	1	NC_046384.1:10775194-10775502 Fundulus heteroclitus isolate FHET01 chromosome 24, MU-UCD_Fhet_4.1, whole genome shotgun sequence	XP_035983803.1	272	28	130	Eukaryota	Metazoa	Chordata	Fundulus heteroclitus	8078	XP_035983803.1 OX-2 membrane glycoprotein-like isoform X1 [Fundulus heteroclitus]	2.39e-67	543	103	100	100	37.9	-
