## Supplementary material for "Deep-mining of vertebrate genomes reveals an unexpected diversity of endogenous viral elements": diamond_results.txt (part 159 of 207)

NC_000001.11:160317461-160317691	231	1	231	NC_000001.11:160317461-160317691 Homo sapiens chromosome 1, GRCh38.p14 Primary Assembly	EAW52726.1	101	21	97	Eukaryota	Metazoa	Chordata	Homo sapiens	9606	EAW52726.1 hCG1766780 [Homo sapiens]	8.76e-48	396	77	100	100	76.2	+
NC_046384.1:10775194-10775502	309	309	1	NC_046384.1:10775194-10775502 Fundulus heteroclitus isolate FHET01 chromosome 24, MU-UCD_Fhet_4.1, whole genome shotgun sequence	XP_035983801.1	275	30	132	Eukaryota	Metazoa	Chordata	Fundulus heteroclitus	8078	XP_035983801.1 OX-2 membrane glycoprotein-like [Fundulus heteroclitus]	5.66e-59	488	103	92.2	100	37.5	-
NC_046384.1:10775194-10775502	309	309	1	NC_046384.1:10775194-10775502 Fundulus heteroclitus isolate FHET01 chromosome 24, MU-UCD_Fhet_4.1, whole genome shotgun sequence	XP_035983799.1	321	47	149	Eukaryota	Metazoa	Chordata	Fundulus heteroclitus	8078	XP_035983799.1 OX-2 membrane glycoprotein-like isoform X2 [Fundulus heteroclitus]	2.10e-58	488	103	91.3	100	32.1	-
NC_046384.1:10775194-10775502	309	309	1	NC_046384.1:10775194-10775502 Fundulus heteroclitus isolate FHET01 chromosome 24, MU-UCD_Fhet_4.1, whole genome shotgun sequence	XP_035983798.1	334	47	149	Eukaryota	Metazoa	Chordata	Fundulus heteroclitus	8078	XP_035983798.1 OX-2 membrane glycoprotein-like isoform X1 [Fundulus heteroclitus]	3.00e-58	488	103	91.3	100	30.8	-
NC_046384.1:10775194-10775502	309	309	31	NC_046384.1:10775194-10775502 Fundulus heteroclitus isolate FHET01 chromosome 24, MU-UCD_Fhet_4.1, whole genome shotgun sequence	XP_035983808.1	131	28	120	Eukaryota	Metazoa	Chordata	Fundulus heteroclitus	8078	XP_035983808.1 OX-2 membrane glycoprotein-like [Fundulus heteroclitus]	9.91e-58	467	93	95.7	90.3	71.0	-
NC_046384.1:10775194-10775502	309	309	1	NC_046384.1:10775194-10775502 Fundulus heteroclitus isolate FHET01 chromosome 24, MU-UCD_Fhet_4.1, whole genome shotgun sequence	XP_038130409.1	148	33	135	Eukaryota	Metazoa	Chordata	Cyprinodon tularosa	77115	XP_038130409.1 OX-2 membrane glycoprotein-like [Cyprinodon tularosa]	2.43e-57	466	103	85.4	100	69.6	-
NC_046384.1:10775194-10775502	309	309	1	NC_046384.1:10775194-10775502 Fundulus heteroclitus isolate FHET01 chromosome 24, MU-UCD_Fhet_4.1, whole genome shotgun sequence	XP_015260485.1	237	34	136	Eukaryota	Metazoa	Chordata	Cyprinodon variegatus	28743	XP_015260485.1 PREDICTED: OX-2 membrane glycoprotein-like, partial [Cyprinodon variegatus]	3.42e-57	473	103	86.4	100	43.5	-
NC_046384.1:10775194-10775502	309	303	1	NC_046384.1:10775194-10775502 Fundulus heteroclitus isolate FHET01 chromosome 24, MU-UCD_Fhet_4.1, whole genome shotgun sequence	XP_015260169.1	223	56	156	Eukaryota	Metazoa	Chordata	Cyprinodon variegatus	28743	XP_015260169.1 PREDICTED: OX-2 membrane glycoprotein-like, partial [Cyprinodon variegatus]	1.82e-56	467	101	87.1	98.1	45.3	-
NC_046384.1:10775194-10775502	309	303	1	NC_046384.1:10775194-10775502 Fundulus heteroclitus isolate FHET01 chromosome 24, MU-UCD_Fhet_4.1, whole genome shotgun sequence	XP_038130413.1	277	38	138	Eukaryota	Metazoa	Chordata	Cyprinodon tularosa	77115	XP_038130413.1 OX-2 membrane glycoprotein-like [Cyprinodon tularosa]	9.03e-56	467	101	87.1	98.1	36.5	-
NC_046384.1:10775194-10775502	309	309	1	NC_046384.1:10775194-10775502 Fundulus heteroclitus isolate FHET01 chromosome 24, MU-UCD_Fhet_4.1, whole genome shotgun sequence	XP_038130422.1	281	32	134	Eukaryota	Metazoa	Chordata	Cyprinodon tularosa	77115	XP_038130422.1 OX-2 membrane glycoprotein-like [Cyprinodon tularosa]	1.01e-55	467	103	85.4	100	36.7	-
NC_046384.1:10775194-10775502	309	309	1	NC_046384.1:10775194-10775502 Fundulus heteroclitus isolate FHET01 chromosome 24, MU-UCD_Fhet_4.1, whole genome shotgun sequence	XP_015260483.1	281	32	134	Eukaryota	Metazoa	Chordata	Cyprinodon variegatus	28743	XP_015260483.1 PREDICTED: OX-2 membrane glycoprotein-like [Cyprinodon variegatus]	1.01e-55	467	103	85.4	100	36.7	-
NC_046384.1:10775194-10775502	309	309	1	NC_046384.1:10775194-10775502 Fundulus heteroclitus isolate FHET01 chromosome 24, MU-UCD_Fhet_4.1, whole genome shotgun sequence	XP_035983812.1	241	27	129	Eukaryota	Metazoa	Chordata	Fundulus heteroclitus	8078	XP_035983812.1 OX-2 membrane glycoprotein-like [Fundulus heteroclitus]	1.80e-55	462	103	84.5	100	42.7	-
NC_046384.1:10775194-10775502	309	306	1	NC_046384.1:10775194-10775502 Fundulus heteroclitus isolate FHET01 chromosome 24, MU-UCD_Fhet_4.1, whole genome shotgun sequence	XP_038154845.1	303	33	134	Eukaryota	Metazoa	Chordata	Cyprinodon tularosa	77115	XP_038154845.1 OX-2 membrane glycoprotein-like [Cyprinodon tularosa]	2.14e-54	460	102	85.3	99.0	33.7	-
NC_046384.1:10775194-10775502	309	303	4	NC_046384.1:10775194-10775502 Fundulus heteroclitus isolate FHET01 chromosome 24, MU-UCD_Fhet_4.1, whole genome shotgun sequence	XP_038154848.1	323	15	114	Eukaryota	Metazoa	Chordata	Cyprinodon tularosa	77115	XP_038154848.1 OX-2 membrane glycoprotein-like [Cyprinodon tularosa]	2.61e-54	461	100	87.0	97.1	31.0	-
NC_046384.1:10775194-10775502	309	303	1	NC_046384.1:10775194-10775502 Fundulus heteroclitus isolate FHET01 chromosome 24, MU-UCD_Fhet_4.1, whole genome shotgun sequence	XP_038130408.1	330	36	136	Eukaryota	Metazoa	Chordata	Cyprinodon tularosa	77115	XP_038130408.1 OX-2 membrane glycoprotein-like [Cyprinodon tularosa]	4.44e-54	460	101	86.1	98.1	30.6	-
NC_046384.1:10775194-10775502	309	303	1	NC_046384.1:10775194-10775502 Fundulus heteroclitus isolate FHET01 chromosome 24, MU-UCD_Fhet_4.1, whole genome shotgun sequence	XP_015260484.1	251	94	194	Eukaryota	Metazoa	Chordata	Cyprinodon variegatus	28743	XP_015260484.1 PREDICTED: OX-2 membrane glycoprotein-like, partial [Cyprinodon variegatus]	1.12e-53	451	101	84.2	98.1	40.2	-
NC_046384.1:10775194-10775502	309	309	1	NC_046384.1:10775194-10775502 Fundulus heteroclitus isolate FHET01 chromosome 24, MU-UCD_Fhet_4.1, whole genome shotgun sequence	XP_035983806.1	270	28	130	Eukaryota	Metazoa	Chordata	Fundulus heteroclitus	8078	XP_035983806.1 OX-2 membrane glycoprotein-like [Fundulus heteroclitus]	1.37e-53	452	103	86.4	100	38.1	-
NC_046384.1:10775194-10775502	309	309	1	NC_046384.1:10775194-10775502 Fundulus heteroclitus isolate FHET01 chromosome 24, MU-UCD_Fhet_4.1, whole genome shotgun sequence	XP_043966347.1	292	29	131	Eukaryota	Metazoa	Chordata	Gambusia affinis	33528	XP_043966347.1 OX-2 membrane glycoprotein-like [Gambusia affinis]	1.80e-53	453	103	84.5	100	35.3	-
NC_046384.1:10775194-10775502	309	309	1	NC_046384.1:10775194-10775502 Fundulus heteroclitus isolate FHET01 chromosome 24, MU-UCD_Fhet_4.1, whole genome shotgun sequence	XP_038154846.1	283	32	134	Eukaryota	Metazoa	Chordata	Cyprinodon tularosa	77115	XP_038154846.1 OX-2 membrane glycoprotein-like [Cyprinodon tularosa]	1.98e-53	452	103	83.5	100	36.4	-
NC_046384.1:10775194-10775502	309	309	1	NC_046384.1:10775194-10775502 Fundulus heteroclitus isolate FHET01 chromosome 24, MU-UCD_Fhet_4.1, whole genome shotgun sequence	XP_038130420.1	344	32	134	Eukaryota	Metazoa	Chordata	Cyprinodon tularosa	77115	XP_038130420.1 OX-2 membrane glycoprotein-like [Cyprinodon tularosa]	5.11e-53	454	103	83.5	100	29.9	-
NC_046384.1:10775194-10775502	309	303	1	NC_046384.1:10775194-10775502 Fundulus heteroclitus isolate FHET01 chromosome 24, MU-UCD_Fhet_4.1, whole genome shotgun sequence	XP_015224710.1	177	27	127	Eukaryota	Metazoa	Chordata	Cyprinodon variegatus	28743	XP_015224710.1 PREDICTED: OX-2 membrane glycoprotein-like, partial [Cyprinodon variegatus]	5.54e-53	440	101	82.2	98.1	57.1	-
NC_046384.1:10775194-10775502	309	309	1	NC_046384.1:10775194-10775502 Fundulus heteroclitus isolate FHET01 chromosome 24, MU-UCD_Fhet_4.1, whole genome shotgun sequence	XP_014833230.1	153	17	119	Eukaryota	Metazoa	Chordata	Poecilia mexicana	48701	XP_014833230.1 PREDICTED: OX-2 membrane glycoprotein-like [Poecilia mexicana]	7.44e-53	437	103	81.6	100	67.3	-
NC_046384.1:10775194-10775502	309	303	1	NC_046384.1:10775194-10775502 Fundulus heteroclitus isolate FHET01 chromosome 24, MU-UCD_Fhet_4.1, whole genome shotgun sequence	XP_015247473.1	286	29	129	Eukaryota	Metazoa	Chordata	Cyprinodon variegatus	28743	XP_015247473.1 PREDICTED: OX-2 membrane glycoprotein-like [Cyprinodon variegatus]	1.23e-52	447	101	83.2	98.1	35.3	-
NC_046384.1:10783544-10783852	309	309	1	NC_046384.1:10783544-10783852 Fundulus heteroclitus isolate FHET01 chromosome 24, MU-UCD_Fhet_4.1, whole genome shotgun sequence	XP_035983799.1	321	47	149	Eukaryota	Metazoa	Chordata	Fundulus heteroclitus	8078	XP_035983799.1 OX-2 membrane glycoprotein-like isoform X2 [Fundulus heteroclitus]	2.29e-60	501	103	94.2	100	32.1	-
NC_046384.1:10783544-10783852	309	309	1	NC_046384.1:10783544-10783852 Fundulus heteroclitus isolate FHET01 chromosome 24, MU-UCD_Fhet_4.1, whole genome shotgun sequence	XP_035983798.1	334	47	149	Eukaryota	Metazoa	Chordata	Fundulus heteroclitus	8078	XP_035983798.1 OX-2 membrane glycoprotein-like isoform X1 [Fundulus heteroclitus]	3.29e-60	501	103	94.2	100	30.8	-
NC_046384.1:10783544-10783852	309	309	4	NC_046384.1:10783544-10783852 Fundulus heteroclitus isolate FHET01 chromosome 24, MU-UCD_Fhet_4.1, whole genome shotgun sequence	XP_035983808.1	131	28	129	Eukaryota	Metazoa	Chordata	Fundulus heteroclitus	8078	XP_035983808.1 OX-2 membrane glycoprotein-like [Fundulus heteroclitus]	2.00e-57	465	102	88.2	99.0	77.9	-
NC_046384.1:10783544-10783852	309	309	1	NC_046384.1:10783544-10783852 Fundulus heteroclitus isolate FHET01 chromosome 24, MU-UCD_Fhet_4.1, whole genome shotgun sequence	XP_035983801.1	275	30	132	Eukaryota	Metazoa	Chordata	Fundulus heteroclitus	8078	XP_035983801.1 OX-2 membrane glycoprotein-like [Fundulus heteroclitus]	4.25e-56	469	103	88.3	100	37.5	-
NC_046384.1:10783544-10783852	309	309	1	NC_046384.1:10783544-10783852 Fundulus heteroclitus isolate FHET01 chromosome 24, MU-UCD_Fhet_4.1, whole genome shotgun sequence	XP_035983804.1	263	28	130	Eukaryota	Metazoa	Chordata	Fundulus heteroclitus	8078	XP_035983804.1 OX-2 membrane glycoprotein-like isoform X2 [Fundulus heteroclitus]	6.02e-56	467	103	88.3	100	39.2	-
NC_046384.1:10783544-10783852	309	309	1	NC_046384.1:10783544-10783852 Fundulus heteroclitus isolate FHET01 chromosome 24, MU-UCD_Fhet_4.1, whole genome shotgun sequence	XP_035983805.1	263	28	130	Eukaryota	Metazoa	Chordata	Fundulus heteroclitus	8078	XP_035983805.1 OX-2 membrane glycoprotein-like isoform X3 [Fundulus heteroclitus]	6.02e-56	467	103	88.3	100	39.2	-
NC_046384.1:10783544-10783852	309	309	1	NC_046384.1:10783544-10783852 Fundulus heteroclitus isolate FHET01 chromosome 24, MU-UCD_Fhet_4.1, whole genome shotgun sequence	XP_035983803.1	272	28	130	Eukaryota	Metazoa	Chordata	Fundulus heteroclitus	8078	XP_035983803.1 OX-2 membrane glycoprotein-like isoform X1 [Fundulus heteroclitus]	7.82e-56	467	103	88.3	100	37.9	-
NC_046384.1:10783544-10783852	309	309	1	NC_046384.1:10783544-10783852 Fundulus heteroclitus isolate FHET01 chromosome 24, MU-UCD_Fhet_4.1, whole genome shotgun sequence	XP_015260485.1	237	34	136	Eukaryota	Metazoa	Chordata	Cyprinodon variegatus	28743	XP_015260485.1 PREDICTED: OX-2 membrane glycoprotein-like, partial [Cyprinodon variegatus]	1.59e-55	462	103	85.4	100	43.5	-
NC_046384.1:10783544-10783852	309	309	1	NC_046384.1:10783544-10783852 Fundulus heteroclitus isolate FHET01 chromosome 24, MU-UCD_Fhet_4.1, whole genome shotgun sequence	XP_038130409.1	148	33	135	Eukaryota	Metazoa	Chordata	Cyprinodon tularosa	77115	XP_038130409.1 OX-2 membrane glycoprotein-like [Cyprinodon tularosa]	1.64e-55	454	103	84.5	100	69.6	-
NC_046384.1:10783544-10783852	309	309	1	NC_046384.1:10783544-10783852 Fundulus heteroclitus isolate FHET01 chromosome 24, MU-UCD_Fhet_4.1, whole genome shotgun sequence	XP_014833230.1	153	17	119	Eukaryota	Metazoa	Chordata	Poecilia mexicana	48701	XP_014833230.1 PREDICTED: OX-2 membrane glycoprotein-like [Poecilia mexicana]	2.23e-54	447	103	83.5	100	67.3	-
NC_046384.1:10783544-10783852	309	309	1	NC_046384.1:10783544-10783852 Fundulus heteroclitus isolate FHET01 chromosome 24, MU-UCD_Fhet_4.1, whole genome shotgun sequence	XP_035983812.1	241	27	129	Eukaryota	Metazoa	Chordata	Fundulus heteroclitus	8078	XP_035983812.1 OX-2 membrane glycoprotein-like [Fundulus heteroclitus]	1.18e-53	450	103	83.5	100	42.7	-
NC_046384.1:10783544-10783852	309	309	1	NC_046384.1:10783544-10783852 Fundulus heteroclitus isolate FHET01 chromosome 24, MU-UCD_Fhet_4.1, whole genome shotgun sequence	XP_035984417.1	264	27	129	Eukaryota	Metazoa	Chordata	Fundulus heteroclitus	8078	XP_035984417.1 OX-2 membrane glycoprotein [Fundulus heteroclitus]	6.59e-53	447	103	84.5	100	39.0	-
NC_046384.1:10783544-10783852	309	303	1	NC_046384.1:10783544-10783852 Fundulus heteroclitus isolate FHET01 chromosome 24, MU-UCD_Fhet_4.1, whole genome shotgun sequence	XP_015260169.1	223	56	156	Eukaryota	Metazoa	Chordata	Cyprinodon variegatus	28743	XP_015260169.1 PREDICTED: OX-2 membrane glycoprotein-like, partial [Cyprinodon variegatus]	7.97e-53	443	101	84.2	98.1	45.3	-
NC_046384.1:10783544-10783852	309	309	1	NC_046384.1:10783544-10783852 Fundulus heteroclitus isolate FHET01 chromosome 24, MU-UCD_Fhet_4.1, whole genome shotgun sequence	XP_038130422.1	281	32	134	Eukaryota	Metazoa	Chordata	Cyprinodon tularosa	77115	XP_038130422.1 OX-2 membrane glycoprotein-like [Cyprinodon tularosa]	1.07e-52	447	103	83.5	100	36.7	-
NC_046384.1:10783544-10783852	309	309	1	NC_046384.1:10783544-10783852 Fundulus heteroclitus isolate FHET01 chromosome 24, MU-UCD_Fhet_4.1, whole genome shotgun sequence	XP_015260483.1	281	32	134	Eukaryota	Metazoa	Chordata	Cyprinodon variegatus	28743	XP_015260483.1 PREDICTED: OX-2 membrane glycoprotein-like [Cyprinodon variegatus]	1.07e-52	447	103	83.5	100	36.7	-
NC_046384.1:10783544-10783852	309	309	1	NC_046384.1:10783544-10783852 Fundulus heteroclitus isolate FHET01 chromosome 24, MU-UCD_Fhet_4.1, whole genome shotgun sequence	XP_007565502.1	299	29	131	Eukaryota	Metazoa	Chordata	Poecilia formosa	48698	XP_007565502.1 PREDICTED: OX-2 membrane glycoprotein-like isoform X2 [Poecilia formosa]	1.24e-52	448	103	84.5	100	34.4	-
NC_046384.1:10783544-10783852	309	306	1	NC_046384.1:10783544-10783852 Fundulus heteroclitus isolate FHET01 chromosome 24, MU-UCD_Fhet_4.1, whole genome shotgun sequence	XP_038154845.1	303	33	134	Eukaryota	Metazoa	Chordata	Cyprinodon tularosa	77115	XP_038154845.1 OX-2 membrane glycoprotein-like [Cyprinodon tularosa]	1.38e-52	448	102	84.3	99.0	33.7	-
NC_046384.1:10783544-10783852	309	309	1	NC_046384.1:10783544-10783852 Fundulus heteroclitus isolate FHET01 chromosome 24, MU-UCD_Fhet_4.1, whole genome shotgun sequence	XP_007565501.1	314	29	131	Eukaryota	Metazoa	Chordata	Poecilia formosa	48698	XP_007565501.1 PREDICTED: OX-2 membrane glycoprotein-like isoform X1 [Poecilia formosa]	1.86e-52	448	103	84.5	100	32.8	-
NC_046384.1:10783544-10783852	309	309	1	NC_046384.1:10783544-10783852 Fundulus heteroclitus isolate FHET01 chromosome 24, MU-UCD_Fhet_4.1, whole genome shotgun sequence	XP_007572247.1	314	29	131	Eukaryota	Metazoa	Chordata	Poecilia formosa	48698	XP_007572247.1 PREDICTED: OX-2 membrane glycoprotein-like isoform X3 [Poecilia formosa]	1.86e-52	448	103	84.5	100	32.8	-
NC_046384.1:10783544-10783852	309	309	1	NC_046384.1:10783544-10783852 Fundulus heteroclitus isolate FHET01 chromosome 24, MU-UCD_Fhet_4.1, whole genome shotgun sequence	XP_007572246.1	314	29	131	Eukaryota	Metazoa	Chordata	Poecilia formosa	48698	XP_007572246.1 PREDICTED: OX-2 membrane glycoprotein-like isoform X2 [Poecilia formosa]	1.86e-52	448	103	84.5	100	32.8	-
NC_046384.1:10783544-10783852	309	303	1	NC_046384.1:10783544-10783852 Fundulus heteroclitus isolate FHET01 chromosome 24, MU-UCD_Fhet_4.1, whole genome shotgun sequence	XP_038130413.1	277	38	138	Eukaryota	Metazoa	Chordata	Cyprinodon tularosa	77115	XP_038130413.1 OX-2 membrane glycoprotein-like [Cyprinodon tularosa]	3.84e-52	443	101	84.2	98.1	36.5	-
NC_046384.1:10783544-10783852	309	309	1	NC_046384.1:10783544-10783852 Fundulus heteroclitus isolate FHET01 chromosome 24, MU-UCD_Fhet_4.1, whole genome shotgun sequence	XP_007544579.1	153	17	119	Eukaryota	Metazoa	Chordata	Poecilia formosa	48698	XP_007544579.1 PREDICTED: OX-2 membrane glycoprotein-like [Poecilia formosa]	4.29e-52	432	103	80.6	100	67.3	-
NC_046384.1:10783544-10783852	309	309	1	NC_046384.1:10783544-10783852 Fundulus heteroclitus isolate FHET01 chromosome 24, MU-UCD_Fhet_4.1, whole genome shotgun sequence	XP_027865729.1	316	29	131	Eukaryota	Metazoa	Chordata	Xiphophorus couchianus	32473	XP_027865729.1 OX-2 membrane glycoprotein-like [Xiphophorus couchianus]	5.56e-52	445	103	83.5	100	32.6	-
NC_046384.1:10783544-10783852	309	309	1	NC_046384.1:10783544-10783852 Fundulus heteroclitus isolate FHET01 chromosome 24, MU-UCD_Fhet_4.1, whole genome shotgun sequence	XP_043966347.1	292	29	131	Eukaryota	Metazoa	Chordata	Gambusia affinis	33528	XP_043966347.1 OX-2 membrane glycoprotein-like [Gambusia affinis]	8.24e-52	442	103	82.5	100	35.3	-
NC_046384.1:10783544-10783852	309	309	1	NC_046384.1:10783544-10783852 Fundulus heteroclitus isolate FHET01 chromosome 24, MU-UCD_Fhet_4.1, whole genome shotgun sequence	XP_027865726.1	345	72	174	Eukaryota	Metazoa	Chordata	Xiphophorus couchianus	32473	XP_027865726.1 OX-2 membrane glycoprotein-like isoform X3 [Xiphophorus couchianus]	1.18e-51	445	103	83.5	100	29.9	-
NC_046384.1:10807703-10808011	309	309	1	NC_046384.1:10807703-10808011 Fundulus heteroclitus isolate FHET01 chromosome 24, MU-UCD_Fhet_4.1, whole genome shotgun sequence	XP_035983799.1	321	47	149	Eukaryota	Metazoa	Chordata	Fundulus heteroclitus	8078	XP_035983799.1 OX-2 membrane glycoprotein-like isoform X2 [Fundulus heteroclitus]	4.15e-66	539	103	100	100	32.1	-
NC_046384.1:10807703-10808011	309	309	1	NC_046384.1:10807703-10808011 Fundulus heteroclitus isolate FHET01 chromosome 24, MU-UCD_Fhet_4.1, whole genome shotgun sequence	XP_035983798.1	334	47	149	Eukaryota	Metazoa	Chordata	Fundulus heteroclitus	8078	XP_035983798.1 OX-2 membrane glycoprotein-like isoform X1 [Fundulus heteroclitus]	6.03e-66	539	103	100	100	30.8	-
NC_046384.1:10807703-10808011	309	309	1	NC_046384.1:10807703-10808011 Fundulus heteroclitus isolate FHET01 chromosome 24, MU-UCD_Fhet_4.1, whole genome shotgun sequence	XP_035983804.1	263	28	130	Eukaryota	Metazoa	Chordata	Fundulus heteroclitus	8078	XP_035983804.1 OX-2 membrane glycoprotein-like isoform X2 [Fundulus heteroclitus]	3.97e-59	488	103	91.3	100	39.2	-
NC_046384.1:10807703-10808011	309	309	1	NC_046384.1:10807703-10808011 Fundulus heteroclitus isolate FHET01 chromosome 24, MU-UCD_Fhet_4.1, whole genome shotgun sequence	XP_035983805.1	263	28	130	Eukaryota	Metazoa	Chordata	Fundulus heteroclitus	8078	XP_035983805.1 OX-2 membrane glycoprotein-like isoform X3 [Fundulus heteroclitus]	3.97e-59	488	103	91.3	100	39.2	-
NC_046384.1:10807703-10808011	309	309	1	NC_046384.1:10807703-10808011 Fundulus heteroclitus isolate FHET01 chromosome 24, MU-UCD_Fhet_4.1, whole genome shotgun sequence	XP_035983803.1	272	28	130	Eukaryota	Metazoa	Chordata	Fundulus heteroclitus	8078	XP_035983803.1 OX-2 membrane glycoprotein-like isoform X1 [Fundulus heteroclitus]	5.18e-59	488	103	91.3	100	37.9	-
NC_046384.1:10807703-10808011	309	309	1	NC_046384.1:10807703-10808011 Fundulus heteroclitus isolate FHET01 chromosome 24, MU-UCD_Fhet_4.1, whole genome shotgun sequence	XP_035983801.1	275	30	132	Eukaryota	Metazoa	Chordata	Fundulus heteroclitus	8078	XP_035983801.1 OX-2 membrane glycoprotein-like [Fundulus heteroclitus]	8.02e-59	487	103	91.3	100	37.5	-
NC_046384.1:10807703-10808011	309	309	31	NC_046384.1:10807703-10808011 Fundulus heteroclitus isolate FHET01 chromosome 24, MU-UCD_Fhet_4.1, whole genome shotgun sequence	XP_035983808.1	131	28	120	Eukaryota	Metazoa	Chordata	Fundulus heteroclitus	8078	XP_035983808.1 OX-2 membrane glycoprotein-like [Fundulus heteroclitus]	6.98e-58	468	93	95.7	90.3	71.0	-
NC_046384.1:10807703-10808011	309	309	1	NC_046384.1:10807703-10808011 Fundulus heteroclitus isolate FHET01 chromosome 24, MU-UCD_Fhet_4.1, whole genome shotgun sequence	XP_014833230.1	153	17	119	Eukaryota	Metazoa	Chordata	Poecilia mexicana	48701	XP_014833230.1 PREDICTED: OX-2 membrane glycoprotein-like [Poecilia mexicana]	9.96e-58	469	103	86.4	100	67.3	-
NC_046384.1:10807703-10808011	309	309	1	NC_046384.1:10807703-10808011 Fundulus heteroclitus isolate FHET01 chromosome 24, MU-UCD_Fhet_4.1, whole genome shotgun sequence	XP_015260485.1	237	34	136	Eukaryota	Metazoa	Chordata	Cyprinodon variegatus	28743	XP_015260485.1 PREDICTED: OX-2 membrane glycoprotein-like, partial [Cyprinodon variegatus]	1.38e-56	469	103	86.4	100	43.5	-
NC_046384.1:10807703-10808011	309	309	1	NC_046384.1:10807703-10808011 Fundulus heteroclitus isolate FHET01 chromosome 24, MU-UCD_Fhet_4.1, whole genome shotgun sequence	XP_038130409.1	148	33	135	Eukaryota	Metazoa	Chordata	Cyprinodon tularosa	77115	XP_038130409.1 OX-2 membrane glycoprotein-like [Cyprinodon tularosa]	1.40e-56	461	103	85.4	100	69.6	-
NC_046384.1:10807703-10808011	309	309	1	NC_046384.1:10807703-10808011 Fundulus heteroclitus isolate FHET01 chromosome 24, MU-UCD_Fhet_4.1, whole genome shotgun sequence	XP_007565502.1	299	29	131	Eukaryota	Metazoa	Chordata	Poecilia formosa	48698	XP_007565502.1 PREDICTED: OX-2 membrane glycoprotein-like isoform X2 [Poecilia formosa]	5.93e-56	470	103	87.4	100	34.4	-
NC_046384.1:10807703-10808011	309	309	1	NC_046384.1:10807703-10808011 Fundulus heteroclitus isolate FHET01 chromosome 24, MU-UCD_Fhet_4.1, whole genome shotgun sequence	XP_007565501.1	314	29	131	Eukaryota	Metazoa	Chordata	Poecilia formosa	48698	XP_007565501.1 PREDICTED: OX-2 membrane glycoprotein-like isoform X1 [Poecilia formosa]	8.99e-56	470	103	87.4	100	32.8	-
NC_046384.1:10807703-10808011	309	309	1	NC_046384.1:10807703-10808011 Fundulus heteroclitus isolate FHET01 chromosome 24, MU-UCD_Fhet_4.1, whole genome shotgun sequence	XP_007572247.1	314	29	131	Eukaryota	Metazoa	Chordata	Poecilia formosa	48698	XP_007572247.1 PREDICTED: OX-2 membrane glycoprotein-like isoform X3 [Poecilia formosa]	8.99e-56	470	103	87.4	100	32.8	-
NC_046384.1:10807703-10808011	309	309	1	NC_046384.1:10807703-10808011 Fundulus heteroclitus isolate FHET01 chromosome 24, MU-UCD_Fhet_4.1, whole genome shotgun sequence	XP_007572246.1	314	29	131	Eukaryota	Metazoa	Chordata	Poecilia formosa	48698	XP_007572246.1 PREDICTED: OX-2 membrane glycoprotein-like isoform X2 [Poecilia formosa]	8.99e-56	470	103	87.4	100	32.8	-
NC_046384.1:10807703-10808011	309	309	1	NC_046384.1:10807703-10808011 Fundulus heteroclitus isolate FHET01 chromosome 24, MU-UCD_Fhet_4.1, whole genome shotgun sequence	XP_035984417.1	264	27	129	Eukaryota	Metazoa	Chordata	Fundulus heteroclitus	8078	XP_035984417.1 OX-2 membrane glycoprotein [Fundulus heteroclitus]	1.24e-55	465	103	87.4	100	39.0	-
NC_046384.1:10807703-10808011	309	309	1	NC_046384.1:10807703-10808011 Fundulus heteroclitus isolate FHET01 chromosome 24, MU-UCD_Fhet_4.1, whole genome shotgun sequence	XP_035983812.1	241	27	129	Eukaryota	Metazoa	Chordata	Fundulus heteroclitus	8078	XP_035983812.1 OX-2 membrane glycoprotein-like [Fundulus heteroclitus]	1.80e-55	462	103	85.4	100	42.7	-
NC_046384.1:10807703-10808011	309	309	1	NC_046384.1:10807703-10808011 Fundulus heteroclitus isolate FHET01 chromosome 24, MU-UCD_Fhet_4.1, whole genome shotgun sequence	XP_007544579.1	153	17	119	Eukaryota	Metazoa	Chordata	Poecilia formosa	48698	XP_007544579.1 PREDICTED: OX-2 membrane glycoprotein-like [Poecilia formosa]	1.92e-55	454	103	83.5	100	67.3	-
NC_046384.1:10807703-10808011	309	309	1	NC_046384.1:10807703-10808011 Fundulus heteroclitus isolate FHET01 chromosome 24, MU-UCD_Fhet_4.1, whole genome shotgun sequence	XP_035983796.1	348	28	130	Eukaryota	Metazoa	Chordata	Fundulus heteroclitus	8078	XP_035983796.1 OX-2 membrane glycoprotein isoform X4 [Fundulus heteroclitus]	3.15e-55	469	103	89.3	100	29.6	-
NC_046384.1:10807703-10808011	309	309	1	NC_046384.1:10807703-10808011 Fundulus heteroclitus isolate FHET01 chromosome 24, MU-UCD_Fhet_4.1, whole genome shotgun sequence	XP_035983795.1	348	28	130	Eukaryota	Metazoa	Chordata	Fundulus heteroclitus	8078	XP_035983795.1 OX-2 membrane glycoprotein isoform X3 [Fundulus heteroclitus]	3.15e-55	469	103	89.3	100	29.6	-
NC_046384.1:10807703-10808011	309	303	1	NC_046384.1:10807703-10808011 Fundulus heteroclitus isolate FHET01 chromosome 24, MU-UCD_Fhet_4.1, whole genome shotgun sequence	XP_015260169.1	223	56	156	Eukaryota	Metazoa	Chordata	Cyprinodon variegatus	28743	XP_015260169.1 PREDICTED: OX-2 membrane glycoprotein-like, partial [Cyprinodon variegatus]	4.22e-55	458	101	86.1	98.1	45.3	-
NC_046384.1:10807703-10808011	309	309	1	NC_046384.1:10807703-10808011 Fundulus heteroclitus isolate FHET01 chromosome 24, MU-UCD_Fhet_4.1, whole genome shotgun sequence	XP_038130422.1	281	32	134	Eukaryota	Metazoa	Chordata	Cyprinodon tularosa	77115	XP_038130422.1 OX-2 membrane glycoprotein-like [Cyprinodon tularosa]	5.78e-55	462	103	85.4	100	36.7	-
NC_046384.1:10807703-10808011	309	309	1	NC_046384.1:10807703-10808011 Fundulus heteroclitus isolate FHET01 chromosome 24, MU-UCD_Fhet_4.1, whole genome shotgun sequence	XP_015260483.1	281	32	134	Eukaryota	Metazoa	Chordata	Cyprinodon variegatus	28743	XP_015260483.1 PREDICTED: OX-2 membrane glycoprotein-like [Cyprinodon variegatus]	5.78e-55	462	103	85.4	100	36.7	-
NC_046384.1:10807703-10808011	309	309	1	NC_046384.1:10807703-10808011 Fundulus heteroclitus isolate FHET01 chromosome 24, MU-UCD_Fhet_4.1, whole genome shotgun sequence	XP_027865729.1	316	29	131	Eukaryota	Metazoa	Chordata	Xiphophorus couchianus	32473	XP_027865729.1 OX-2 membrane glycoprotein-like [Xiphophorus couchianus]	1.08e-54	463	103	86.4	100	32.6	-
NC_046384.1:10807703-10808011	309	309	1	NC_046384.1:10807703-10808011 Fundulus heteroclitus isolate FHET01 chromosome 24, MU-UCD_Fhet_4.1, whole genome shotgun sequence	XP_043966347.1	292	29	131	Eukaryota	Metazoa	Chordata	Gambusia affinis	33528	XP_043966347.1 OX-2 membrane glycoprotein-like [Gambusia affinis]	1.58e-54	460	103	85.4	100	35.3	-
NC_046384.1:10807703-10808011	309	303	1	NC_046384.1:10807703-10808011 Fundulus heteroclitus isolate FHET01 chromosome 24, MU-UCD_Fhet_4.1, whole genome shotgun sequence	XP_038130413.1	277	38	138	Eukaryota	Metazoa	Chordata	Cyprinodon tularosa	77115	XP_038130413.1 OX-2 membrane glycoprotein-like [Cyprinodon tularosa]	2.07e-54	458	101	86.1	98.1	36.5	-
NC_046384.1:10939901-10940209	309	309	1	NC_046384.1:10939901-10940209 Fundulus heteroclitus isolate FHET01 chromosome 24, MU-UCD_Fhet_4.1, whole genome shotgun sequence	XP_035984417.1	264	27	129	Eukaryota	Metazoa	Chordata	Fundulus heteroclitus	8078	XP_035984417.1 OX-2 membrane glycoprotein [Fundulus heteroclitus]	2.65e-67	542	103	100	100	39.0	-
NC_046384.1:10939901-10940209	309	309	1	NC_046384.1:10939901-10940209 Fundulus heteroclitus isolate FHET01 chromosome 24, MU-UCD_Fhet_4.1, whole genome shotgun sequence	XP_035983799.1	321	47	149	Eukaryota	Metazoa	Chordata	Fundulus heteroclitus	8078	XP_035983799.1 OX-2 membrane glycoprotein-like isoform X2 [Fundulus heteroclitus]	8.73e-55	464	103	87.4	100	32.1	-
NC_046384.1:10939901-10940209	309	309	1	NC_046384.1:10939901-10940209 Fundulus heteroclitus isolate FHET01 chromosome 24, MU-UCD_Fhet_4.1, whole genome shotgun sequence	XP_035983798.1	334	47	149	Eukaryota	Metazoa	Chordata	Fundulus heteroclitus	8078	XP_035983798.1 OX-2 membrane glycoprotein-like isoform X1 [Fundulus heteroclitus]	1.23e-54	464	103	87.4	100	30.8	-
NC_046384.1:10939901-10940209	309	309	1	NC_046384.1:10939901-10940209 Fundulus heteroclitus isolate FHET01 chromosome 24, MU-UCD_Fhet_4.1, whole genome shotgun sequence	XP_014833230.1	153	17	119	Eukaryota	Metazoa	Chordata	Poecilia mexicana	48701	XP_014833230.1 PREDICTED: OX-2 membrane glycoprotein-like [Poecilia mexicana]	9.59e-49	410	103	75.7	100	67.3	-
NC_046384.1:10939901-10940209	309	309	1	NC_046384.1:10939901-10940209 Fundulus heteroclitus isolate FHET01 chromosome 24, MU-UCD_Fhet_4.1, whole genome shotgun sequence	XP_035983804.1	263	28	130	Eukaryota	Metazoa	Chordata	Fundulus heteroclitus	8078	XP_035983804.1 OX-2 membrane glycoprotein-like isoform X2 [Fundulus heteroclitus]	8.84e-48	413	103	78.6	100	39.2	-
NC_046384.1:10939901-10940209	309	309	1	NC_046384.1:10939901-10940209 Fundulus heteroclitus isolate FHET01 chromosome 24, MU-UCD_Fhet_4.1, whole genome shotgun sequence	XP_035983805.1	263	28	130	Eukaryota	Metazoa	Chordata	Fundulus heteroclitus	8078	XP_035983805.1 OX-2 membrane glycoprotein-like isoform X3 [Fundulus heteroclitus]	8.84e-48	413	103	78.6	100	39.2	-
NC_046384.1:10939901-10940209	309	309	1	NC_046384.1:10939901-10940209 Fundulus heteroclitus isolate FHET01 chromosome 24, MU-UCD_Fhet_4.1, whole genome shotgun sequence	XP_038130409.1	148	33	135	Eukaryota	Metazoa	Chordata	Cyprinodon tularosa	77115	XP_038130409.1 OX-2 membrane glycoprotein-like [Cyprinodon tularosa]	9.53e-48	403	103	75.7	100	69.6	-
NC_046384.1:10939901-10940209	309	309	1	NC_046384.1:10939901-10940209 Fundulus heteroclitus isolate FHET01 chromosome 24, MU-UCD_Fhet_4.1, whole genome shotgun sequence	XP_035983803.1	272	28	130	Eukaryota	Metazoa	Chordata	Fundulus heteroclitus	8078	XP_035983803.1 OX-2 membrane glycoprotein-like isoform X1 [Fundulus heteroclitus]	1.13e-47	413	103	78.6	100	37.9	-
NC_046384.1:10939901-10940209	309	309	1	NC_046384.1:10939901-10940209 Fundulus heteroclitus isolate FHET01 chromosome 24, MU-UCD_Fhet_4.1, whole genome shotgun sequence	XP_035983801.1	275	30	132	Eukaryota	Metazoa	Chordata	Fundulus heteroclitus	8078	XP_035983801.1 OX-2 membrane glycoprotein-like [Fundulus heteroclitus]	1.74e-47	412	103	78.6	100	37.5	-
NC_046384.1:10939901-10940209	309	309	1	NC_046384.1:10939901-10940209 Fundulus heteroclitus isolate FHET01 chromosome 24, MU-UCD_Fhet_4.1, whole genome shotgun sequence	XP_007565502.1	299	29	131	Eukaryota	Metazoa	Chordata	Poecilia formosa	48698	XP_007565502.1 PREDICTED: OX-2 membrane glycoprotein-like isoform X2 [Poecilia formosa]	4.66e-47	411	103	76.7	100	34.4	-
NC_046384.1:10939901-10940209	309	309	1	NC_046384.1:10939901-10940209 Fundulus heteroclitus isolate FHET01 chromosome 24, MU-UCD_Fhet_4.1, whole genome shotgun sequence	XP_007565501.1	314	29	131	Eukaryota	Metazoa	Chordata	Poecilia formosa	48698	XP_007565501.1 PREDICTED: OX-2 membrane glycoprotein-like isoform X1 [Poecilia formosa]	6.86e-47	411	103	76.7	100	32.8	-
NC_046384.1:10939901-10940209	309	309	1	NC_046384.1:10939901-10940209 Fundulus heteroclitus isolate FHET01 chromosome 24, MU-UCD_Fhet_4.1, whole genome shotgun sequence	XP_007572247.1	314	29	131	Eukaryota	Metazoa	Chordata	Poecilia formosa	48698	XP_007572247.1 PREDICTED: OX-2 membrane glycoprotein-like isoform X3 [Poecilia formosa]	6.86e-47	411	103	76.7	100	32.8	-
NC_046384.1:10939901-10940209	309	309	1	NC_046384.1:10939901-10940209 Fundulus heteroclitus isolate FHET01 chromosome 24, MU-UCD_Fhet_4.1, whole genome shotgun sequence	XP_007572246.1	314	29	131	Eukaryota	Metazoa	Chordata	Poecilia formosa	48698	XP_007572246.1 PREDICTED: OX-2 membrane glycoprotein-like isoform X2 [Poecilia formosa]	6.86e-47	411	103	76.7	100	32.8	-
NC_046384.1:10939901-10940209	309	309	1	NC_046384.1:10939901-10940209 Fundulus heteroclitus isolate FHET01 chromosome 24, MU-UCD_Fhet_4.1, whole genome shotgun sequence	XP_014831953.1	318	29	131	Eukaryota	Metazoa	Chordata	Poecilia mexicana	48701	XP_014831953.1 PREDICTED: OX-2 membrane glycoprotein-like isoform X1 [Poecilia mexicana]	1.07e-46	410	103	75.7	100	32.4	-
NC_046384.1:10939901-10940209	309	309	31	NC_046384.1:10939901-10940209 Fundulus heteroclitus isolate FHET01 chromosome 24, MU-UCD_Fhet_4.1, whole genome shotgun sequence	XP_035983808.1	131	28	120	Eukaryota	Metazoa	Chordata	Fundulus heteroclitus	8078	XP_035983808.1 OX-2 membrane glycoprotein-like [Fundulus heteroclitus]	1.32e-46	394	93	81.7	90.3	71.0	-
NC_046384.1:10939901-10940209	309	309	1	NC_046384.1:10939901-10940209 Fundulus heteroclitus isolate FHET01 chromosome 24, MU-UCD_Fhet_4.1, whole genome shotgun sequence	XP_015260485.1	237	34	136	Eukaryota	Metazoa	Chordata	Cyprinodon variegatus	28743	XP_015260485.1 PREDICTED: OX-2 membrane glycoprotein-like, partial [Cyprinodon variegatus]	1.38e-46	403	103	74.8	100	43.5	-
NC_046384.1:10939901-10940209	309	309	1	NC_046384.1:10939901-10940209 Fundulus heteroclitus isolate FHET01 chromosome 24, MU-UCD_Fhet_4.1, whole genome shotgun sequence	XP_007544579.1	153	17	119	Eukaryota	Metazoa	Chordata	Poecilia formosa	48698	XP_007544579.1 PREDICTED: OX-2 membrane glycoprotein-like [Poecilia formosa]	1.84e-46	395	103	72.8	100	67.3	-
NC_046384.1:10939901-10940209	309	309	1	NC_046384.1:10939901-10940209 Fundulus heteroclitus isolate FHET01 chromosome 24, MU-UCD_Fhet_4.1, whole genome shotgun sequence	XP_035983806.1	270	28	130	Eukaryota	Metazoa	Chordata	Fundulus heteroclitus	8078	XP_035983806.1 OX-2 membrane glycoprotein-like [Fundulus heteroclitus]	2.44e-46	404	103	76.7	100	38.1	-
NC_046384.1:10939901-10940209	309	309	1	NC_046384.1:10939901-10940209 Fundulus heteroclitus isolate FHET01 chromosome 24, MU-UCD_Fhet_4.1, whole genome shotgun sequence	XP_027865729.1	316	29	131	Eukaryota	Metazoa	Chordata	Xiphophorus couchianus	32473	XP_027865729.1 OX-2 membrane glycoprotein-like [Xiphophorus couchianus]	8.12e-46	404	103	75.7	100	32.6	-
NC_046384.1:10939901-10940209	309	309	1	NC_046384.1:10939901-10940209 Fundulus heteroclitus isolate FHET01 chromosome 24, MU-UCD_Fhet_4.1, whole genome shotgun sequence	XP_043966347.1	292	29	131	Eukaryota	Metazoa	Chordata	Gambusia affinis	33528	XP_043966347.1 OX-2 membrane glycoprotein-like [Gambusia affinis]	1.24e-45	401	103	74.8	100	35.3	-
NC_046384.1:10939901-10940209	309	309	1	NC_046384.1:10939901-10940209 Fundulus heteroclitus isolate FHET01 chromosome 24, MU-UCD_Fhet_4.1, whole genome shotgun sequence	XP_014834757.1	302	29	131	Eukaryota	Metazoa	Chordata	Poecilia mexicana	48701	XP_014834757.1 PREDICTED: OX-2 membrane glycoprotein-like isoform X2 [Poecilia mexicana]	1.61e-45	401	103	74.8	100	34.1	-
NC_046384.1:10939901-10940209	309	309	1	NC_046384.1:10939901-10940209 Fundulus heteroclitus isolate FHET01 chromosome 24, MU-UCD_Fhet_4.1, whole genome shotgun sequence	XP_027865726.1	345	72	174	Eukaryota	Metazoa	Chordata	Xiphophorus couchianus	32473	XP_027865726.1 OX-2 membrane glycoprotein-like isoform X3 [Xiphophorus couchianus]	1.64e-45	404	103	75.7	100	29.9	-
NC_046384.1:10939901-10940209	309	309	1	NC_046384.1:10939901-10940209 Fundulus heteroclitus isolate FHET01 chromosome 24, MU-UCD_Fhet_4.1, whole genome shotgun sequence	XP_007572244.1	318	29	131	Eukaryota	Metazoa	Chordata	Poecilia formosa	48698	XP_007572244.1 PREDICTED: OX-2 membrane glycoprotein-like isoform X1 [Poecilia formosa]	1.70e-45	402	103	74.8	100	32.4	-
NC_046384.1:10939901-10940209	309	309	1	NC_046384.1:10939901-10940209 Fundulus heteroclitus isolate FHET01 chromosome 24, MU-UCD_Fhet_4.1, whole genome shotgun sequence	XP_035983812.1	241	27	129	Eukaryota	Metazoa	Chordata	Fundulus heteroclitus	8078	XP_035983812.1 OX-2 membrane glycoprotein-like [Fundulus heteroclitus]	1.77e-45	396	103	73.8	100	42.7	-
NC_046384.1:10939901-10940209	309	309	1	NC_046384.1:10939901-10940209 Fundulus heteroclitus isolate FHET01 chromosome 24, MU-UCD_Fhet_4.1, whole genome shotgun sequence	XP_027865725.1	358	72	174	Eukaryota	Metazoa	Chordata	Xiphophorus couchianus	32473	XP_027865725.1 OX-2 membrane glycoprotein-like isoform X2 [Xiphophorus couchianus]	2.23e-45	404	103	75.7	100	28.8	-
NC_046384.1:10948252-10948599	348	297	1	NC_046384.1:10948252-10948599 Fundulus heteroclitus isolate FHET01 chromosome 24, MU-UCD_Fhet_4.1, whole genome shotgun sequence	XP_035983812.1	241	18	116	Eukaryota	Metazoa	Chordata	Fundulus heteroclitus	8078	XP_035983812.1 OX-2 membrane glycoprotein-like [Fundulus heteroclitus]	1.60e-62	510	99	100	85.3	41.1	-
NC_046384.1:10948252-10948599	348	297	1	NC_046384.1:10948252-10948599 Fundulus heteroclitus isolate FHET01 chromosome 24, MU-UCD_Fhet_4.1, whole genome shotgun sequence	XP_035983808.1	131	19	117	Eukaryota	Metazoa	Chordata	Fundulus heteroclitus	8078	XP_035983808.1 OX-2 membrane glycoprotein-like [Fundulus heteroclitus]	5.38e-54	444	99	85.9	85.3	75.6	-
NC_046384.1:10948252-10948599	348	297	1	NC_046384.1:10948252-10948599 Fundulus heteroclitus isolate FHET01 chromosome 24, MU-UCD_Fhet_4.1, whole genome shotgun sequence	XP_035983804.1	263	19	117	Eukaryota	Metazoa	Chordata	Fundulus heteroclitus	8078	XP_035983804.1 OX-2 membrane glycoprotein-like isoform X2 [Fundulus heteroclitus]	1.09e-52	447	99	85.9	85.3	37.6	-
NC_046384.1:10948252-10948599	348	297	1	NC_046384.1:10948252-10948599 Fundulus heteroclitus isolate FHET01 chromosome 24, MU-UCD_Fhet_4.1, whole genome shotgun sequence	XP_035983805.1	263	19	117	Eukaryota	Metazoa	Chordata	Fundulus heteroclitus	8078	XP_035983805.1 OX-2 membrane glycoprotein-like isoform X3 [Fundulus heteroclitus]	1.09e-52	447	99	85.9	85.3	37.6	-
NC_046384.1:10948252-10948599	348	297	1	NC_046384.1:10948252-10948599 Fundulus heteroclitus isolate FHET01 chromosome 24, MU-UCD_Fhet_4.1, whole genome shotgun sequence	XP_035983803.1	272	19	117	Eukaryota	Metazoa	Chordata	Fundulus heteroclitus	8078	XP_035983803.1 OX-2 membrane glycoprotein-like isoform X1 [Fundulus heteroclitus]	1.41e-52	447	99	85.9	85.3	36.4	-
NC_046384.1:10948252-10948599	348	348	1	NC_046384.1:10948252-10948599 Fundulus heteroclitus isolate FHET01 chromosome 24, MU-UCD_Fhet_4.1, whole genome shotgun sequence	XP_035983801.1	275	6	119	Eukaryota	Metazoa	Chordata	Fundulus heteroclitus	8078	XP_035983801.1 OX-2 membrane glycoprotein-like [Fundulus heteroclitus]	3.07e-52	445	116	80.2	100	41.5	-
NC_046384.1:10948252-10948599	348	297	1	NC_046384.1:10948252-10948599 Fundulus heteroclitus isolate FHET01 chromosome 24, MU-UCD_Fhet_4.1, whole genome shotgun sequence	XP_035983799.1	321	38	136	Eukaryota	Metazoa	Chordata	Fundulus heteroclitus	8078	XP_035983799.1 OX-2 membrane glycoprotein-like isoform X2 [Fundulus heteroclitus]	7.61e-52	446	99	86.9	85.3	30.8	-
NC_046384.1:10948252-10948599	348	297	1	NC_046384.1:10948252-10948599 Fundulus heteroclitus isolate FHET01 chromosome 24, MU-UCD_Fhet_4.1, whole genome shotgun sequence	XP_035983798.1	334	38	136	Eukaryota	Metazoa	Chordata	Fundulus heteroclitus	8078	XP_035983798.1 OX-2 membrane glycoprotein-like isoform X1 [Fundulus heteroclitus]	1.07e-51	446	99	86.9	85.3	29.6	-
NC_046384.1:10948252-10948599	348	348	1	NC_046384.1:10948252-10948599 Fundulus heteroclitus isolate FHET01 chromosome 24, MU-UCD_Fhet_4.1, whole genome shotgun sequence	XP_038130409.1	148	7	122	Eukaryota	Metazoa	Chordata	Cyprinodon tularosa	77115	XP_038130409.1 OX-2 membrane glycoprotein-like [Cyprinodon tularosa]	8.39e-50	418	116	69.0	100	78.4	-
NC_046384.1:10948252-10948599	348	306	4	NC_046384.1:10948252-10948599 Fundulus heteroclitus isolate FHET01 chromosome 24, MU-UCD_Fhet_4.1, whole genome shotgun sequence	XP_035983796.1	348	16	116	Eukaryota	Metazoa	Chordata	Fundulus heteroclitus	8078	XP_035983796.1 OX-2 membrane glycoprotein isoform X4 [Fundulus heteroclitus]	1.92e-49	432	101	84.2	87.1	29.0	-
NC_046384.1:10948252-10948599	348	297	4	NC_046384.1:10948252-10948599 Fundulus heteroclitus isolate FHET01 chromosome 24, MU-UCD_Fhet_4.1, whole genome shotgun sequence	XP_035983795.1	348	19	116	Eukaryota	Metazoa	Chordata	Fundulus heteroclitus	8078	XP_035983795.1 OX-2 membrane glycoprotein isoform X3 [Fundulus heteroclitus]	2.71e-49	431	98	86.7	84.5	28.2	-
NC_046384.1:10948252-10948599	348	300	1	NC_046384.1:10948252-10948599 Fundulus heteroclitus isolate FHET01 chromosome 24, MU-UCD_Fhet_4.1, whole genome shotgun sequence	XP_038130408.1	330	24	123	Eukaryota	Metazoa	Chordata	Cyprinodon tularosa	77115	XP_038130408.1 OX-2 membrane glycoprotein-like [Cyprinodon tularosa]	7.73e-48	420	100	78.0	86.2	30.3	-
NC_046384.1:10948252-10948599	348	297	1	NC_046384.1:10948252-10948599 Fundulus heteroclitus isolate FHET01 chromosome 24, MU-UCD_Fhet_4.1, whole genome shotgun sequence	XP_047211426.1	232	18	116	Eukaryota	Metazoa	Chordata	Girardinichthys multiradiatus	208333	XP_047211426.1 OX-2 membrane glycoprotein-like isoform X2 [Girardinichthys multiradiatus]	2.50e-47	409	99	77.8	85.3	42.7	-
NC_046384.1:10948252-10948599	348	300	1	NC_046384.1:10948252-10948599 Fundulus heteroclitus isolate FHET01 chromosome 24, MU-UCD_Fhet_4.1, whole genome shotgun sequence	XP_015260485.1	237	24	123	Eukaryota	Metazoa	Chordata	Cyprinodon variegatus	28743	XP_015260485.1 PREDICTED: OX-2 membrane glycoprotein-like, partial [Cyprinodon variegatus]	1.16e-46	405	100	75.0	86.2	42.2	-
NC_046384.1:10948252-10948599	348	297	1	NC_046384.1:10948252-10948599 Fundulus heteroclitus isolate FHET01 chromosome 24, MU-UCD_Fhet_4.1, whole genome shotgun sequence	XP_015260484.1	251	83	181	Eukaryota	Metazoa	Chordata	Cyprinodon variegatus	28743	XP_015260484.1 PREDICTED: OX-2 membrane glycoprotein-like, partial [Cyprinodon variegatus]	1.22e-46	406	99	74.7	85.3	39.4	-
NC_046384.1:10948252-10948599	348	297	1	NC_046384.1:10948252-10948599 Fundulus heteroclitus isolate FHET01 chromosome 24, MU-UCD_Fhet_4.1, whole genome shotgun sequence	XP_038154845.1	303	23	121	Eukaryota	Metazoa	Chordata	Cyprinodon tularosa	77115	XP_038154845.1 OX-2 membrane glycoprotein-like [Cyprinodon tularosa]	1.24e-46	410	99	75.8	85.3	32.7	-
NC_046384.1:10948252-10948599	348	300	1	NC_046384.1:10948252-10948599 Fundulus heteroclitus isolate FHET01 chromosome 24, MU-UCD_Fhet_4.1, whole genome shotgun sequence	XP_038130413.1	277	26	125	Eukaryota	Metazoa	Chordata	Cyprinodon tularosa	77115	XP_038130413.1 OX-2 membrane glycoprotein-like [Cyprinodon tularosa]	1.24e-46	408	100	75.0	86.2	36.1	-
NC_046384.1:10948252-10948599	348	288	1	NC_046384.1:10948252-10948599 Fundulus heteroclitus isolate FHET01 chromosome 24, MU-UCD_Fhet_4.1, whole genome shotgun sequence	XP_038130422.1	281	26	121	Eukaryota	Metazoa	Chordata	Cyprinodon tularosa	77115	XP_038130422.1 OX-2 membrane glycoprotein-like [Cyprinodon tularosa]	1.38e-46	408	96	77.1	82.8	34.2	-
NC_046384.1:10948252-10948599	348	288	1	NC_046384.1:10948252-10948599 Fundulus heteroclitus isolate FHET01 chromosome 24, MU-UCD_Fhet_4.1, whole genome shotgun sequence	XP_015260483.1	281	26	121	Eukaryota	Metazoa	Chordata	Cyprinodon variegatus	28743	XP_015260483.1 PREDICTED: OX-2 membrane glycoprotein-like [Cyprinodon variegatus]	1.38e-46	408	96	77.1	82.8	34.2	-
NC_046384.1:10948252-10948599	348	297	1	NC_046384.1:10948252-10948599 Fundulus heteroclitus isolate FHET01 chromosome 24, MU-UCD_Fhet_4.1, whole genome shotgun sequence	XP_047211437.1	232	18	116	Eukaryota	Metazoa	Chordata	Girardinichthys multiradiatus	208333	XP_047211437.1 OX-2 membrane glycoprotein-like isoform X2 [Girardinichthys multiradiatus]	2.02e-46	403	99	76.8	85.3	42.7	-
NC_046384.1:10948252-10948599	348	297	1	NC_046384.1:10948252-10948599 Fundulus heteroclitus isolate FHET01 chromosome 24, MU-UCD_Fhet_4.1, whole genome shotgun sequence	XP_032413095.1	290	30	128	Eukaryota	Metazoa	Chordata	Xiphophorus hellerii	8084	XP_032413095.1 OX-2 membrane glycoprotein-like [Xiphophorus hellerii]	2.49e-46	407	99	79.8	85.3	34.1	-
NC_046384.1:10948252-10948599	348	297	1	NC_046384.1:10948252-10948599 Fundulus heteroclitus isolate FHET01 chromosome 24, MU-UCD_Fhet_4.1, whole genome shotgun sequence	XP_047211425.1	324	18	116	Eukaryota	Metazoa	Chordata	Girardinichthys multiradiatus	208333	XP_047211425.1 OX-2 membrane glycoprotein-like isoform X1 [Girardinichthys multiradiatus]	2.97e-46	409	99	77.8	85.3	30.6	-
NC_046384.1:10948252-10948599	348	297	1	NC_046384.1:10948252-10948599 Fundulus heteroclitus isolate FHET01 chromosome 24, MU-UCD_Fhet_4.1, whole genome shotgun sequence	XP_027865729.1	316	20	118	Eukaryota	Metazoa	Chordata	Xiphophorus couchianus	32473	XP_027865729.1 OX-2 membrane glycoprotein-like [Xiphophorus couchianus]	4.86e-46	407	99	79.8	85.3	31.3	-
NC_046384.1:10948252-10948599	348	348	1	NC_046384.1:10948252-10948599 Fundulus heteroclitus isolate FHET01 chromosome 24, MU-UCD_Fhet_4.1, whole genome shotgun sequence	XP_027865726.1	345	46	161	Eukaryota	Metazoa	Chordata	Xiphophorus couchianus	32473	XP_027865726.1 OX-2 membrane glycoprotein-like isoform X3 [Xiphophorus couchianus]	4.96e-46	409	116	70.7	100	33.6	-
NC_046384.1:10948252-10948599	348	348	1	NC_046384.1:10948252-10948599 Fundulus heteroclitus isolate FHET01 chromosome 24, MU-UCD_Fhet_4.1, whole genome shotgun sequence	XP_027865725.1	358	46	161	Eukaryota	Metazoa	Chordata	Xiphophorus couchianus	32473	XP_027865725.1 OX-2 membrane glycoprotein-like isoform X2 [Xiphophorus couchianus]	6.74e-46	409	116	70.7	100	32.4	-
NC_046384.1:10959755-10960069	315	315	22	NC_046384.1:10959755-10960069 Fundulus heteroclitus isolate FHET01 chromosome 24, MU-UCD_Fhet_4.1, whole genome shotgun sequence	XP_035983801.1	275	30	127	Eukaryota	Metazoa	Chordata	Fundulus heteroclitus	8078	XP_035983801.1 OX-2 membrane glycoprotein-like [Fundulus heteroclitus]	7.05e-58	481	98	92.9	93.3	35.6	-
NC_046384.1:10959755-10960069	315	315	28	NC_046384.1:10959755-10960069 Fundulus heteroclitus isolate FHET01 chromosome 24, MU-UCD_Fhet_4.1, whole genome shotgun sequence	XP_035983799.1	321	47	142	Eukaryota	Metazoa	Chordata	Fundulus heteroclitus	8078	XP_035983799.1 OX-2 membrane glycoprotein-like isoform X2 [Fundulus heteroclitus]	1.04e-56	477	96	94.8	91.4	29.9	-
NC_046384.1:10959755-10960069	315	315	28	NC_046384.1:10959755-10960069 Fundulus heteroclitus isolate FHET01 chromosome 24, MU-UCD_Fhet_4.1, whole genome shotgun sequence	XP_035983798.1	334	47	142	Eukaryota	Metazoa	Chordata	Fundulus heteroclitus	8078	XP_035983798.1 OX-2 membrane glycoprotein-like isoform X1 [Fundulus heteroclitus]	1.48e-56	477	96	94.8	91.4	28.7	-
NC_046384.1:10959755-10960069	315	315	37	NC_046384.1:10959755-10960069 Fundulus heteroclitus isolate FHET01 chromosome 24, MU-UCD_Fhet_4.1, whole genome shotgun sequence	XP_035983808.1	131	28	120	Eukaryota	Metazoa	Chordata	Fundulus heteroclitus	8078	XP_035983808.1 OX-2 membrane glycoprotein-like [Fundulus heteroclitus]	3.60e-56	457	93	92.5	88.6	71.0	-
NC_046384.1:10959755-10960069	315	315	22	NC_046384.1:10959755-10960069 Fundulus heteroclitus isolate FHET01 chromosome 24, MU-UCD_Fhet_4.1, whole genome shotgun sequence	XP_035983804.1	263	28	125	Eukaryota	Metazoa	Chordata	Fundulus heteroclitus	8078	XP_035983804.1 OX-2 membrane glycoprotein-like isoform X2 [Fundulus heteroclitus]	8.60e-54	453	98	88.8	93.3	37.3	-
NC_046384.1:10959755-10960069	315	315	22	NC_046384.1:10959755-10960069 Fundulus heteroclitus isolate FHET01 chromosome 24, MU-UCD_Fhet_4.1, whole genome shotgun sequence	XP_035983805.1	263	28	125	Eukaryota	Metazoa	Chordata	Fundulus heteroclitus	8078	XP_035983805.1 OX-2 membrane glycoprotein-like isoform X3 [Fundulus heteroclitus]	8.60e-54	453	98	88.8	93.3	37.3	-
NC_046384.1:10959755-10960069	315	315	28	NC_046384.1:10959755-10960069 Fundulus heteroclitus isolate FHET01 chromosome 24, MU-UCD_Fhet_4.1, whole genome shotgun sequence	XP_035983812.1	241	27	122	Eukaryota	Metazoa	Chordata	Fundulus heteroclitus	8078	XP_035983812.1 OX-2 membrane glycoprotein-like [Fundulus heteroclitus]	9.07e-54	451	96	88.5	91.4	39.8	-
NC_046384.1:10959755-10960069	315	315	22	NC_046384.1:10959755-10960069 Fundulus heteroclitus isolate FHET01 chromosome 24, MU-UCD_Fhet_4.1, whole genome shotgun sequence	XP_035983803.1	272	28	125	Eukaryota	Metazoa	Chordata	Fundulus heteroclitus	8078	XP_035983803.1 OX-2 membrane glycoprotein-like isoform X1 [Fundulus heteroclitus]	1.11e-53	453	98	88.8	93.3	36.0	-
NC_046384.1:10959755-10960069	315	315	22	NC_046384.1:10959755-10960069 Fundulus heteroclitus isolate FHET01 chromosome 24, MU-UCD_Fhet_4.1, whole genome shotgun sequence	XP_035983796.1	348	28	125	Eukaryota	Metazoa	Chordata	Fundulus heteroclitus	8078	XP_035983796.1 OX-2 membrane glycoprotein isoform X4 [Fundulus heteroclitus]	1.73e-52	451	98	90.8	93.3	28.2	-
NC_046384.1:10959755-10960069	315	315	22	NC_046384.1:10959755-10960069 Fundulus heteroclitus isolate FHET01 chromosome 24, MU-UCD_Fhet_4.1, whole genome shotgun sequence	XP_035983795.1	348	28	125	Eukaryota	Metazoa	Chordata	Fundulus heteroclitus	8078	XP_035983795.1 OX-2 membrane glycoprotein isoform X3 [Fundulus heteroclitus]	1.73e-52	451	98	90.8	93.3	28.2	-
NC_046384.1:10959755-10960069	315	315	22	NC_046384.1:10959755-10960069 Fundulus heteroclitus isolate FHET01 chromosome 24, MU-UCD_Fhet_4.1, whole genome shotgun sequence	XP_043966347.1	292	29	126	Eukaryota	Metazoa	Chordata	Gambusia affinis	33528	XP_043966347.1 OX-2 membrane glycoprotein-like [Gambusia affinis]	3.59e-51	438	98	84.7	93.3	33.6	-
NC_046384.1:10959755-10960069	315	312	31	NC_046384.1:10959755-10960069 Fundulus heteroclitus isolate FHET01 chromosome 24, MU-UCD_Fhet_4.1, whole genome shotgun sequence	XP_015260169.1	223	55	148	Eukaryota	Metazoa	Chordata	Cyprinodon variegatus	28743	XP_015260169.1 PREDICTED: OX-2 membrane glycoprotein-like, partial [Cyprinodon variegatus]	4.64e-50	425	94	85.1	89.5	42.2	-
NC_046384.1:10959755-10960069	315	315	31	NC_046384.1:10959755-10960069 Fundulus heteroclitus isolate FHET01 chromosome 24, MU-UCD_Fhet_4.1, whole genome shotgun sequence	XP_038130409.1	148	33	127	Eukaryota	Metazoa	Chordata	Cyprinodon tularosa	77115	XP_038130409.1 OX-2 membrane glycoprotein-like [Cyprinodon tularosa]	5.39e-50	418	95	83.2	90.5	64.2	-
NC_046384.1:10959755-10960069	315	315	31	NC_046384.1:10959755-10960069 Fundulus heteroclitus isolate FHET01 chromosome 24, MU-UCD_Fhet_4.1, whole genome shotgun sequence	XP_015260485.1	237	34	128	Eukaryota	Metazoa	Chordata	Cyprinodon variegatus	28743	XP_015260485.1 PREDICTED: OX-2 membrane glycoprotein-like, partial [Cyprinodon variegatus]	7.01e-50	425	95	84.2	90.5	40.1	-
NC_046384.1:10959755-10960069	315	312	31	NC_046384.1:10959755-10960069 Fundulus heteroclitus isolate FHET01 chromosome 24, MU-UCD_Fhet_4.1, whole genome shotgun sequence	XP_038130413.1	277	37	130	Eukaryota	Metazoa	Chordata	Cyprinodon tularosa	77115	XP_038130413.1 OX-2 membrane glycoprotein-like [Cyprinodon tularosa]	1.09e-49	427	94	86.2	89.5	33.9	-
NC_046384.1:10959755-10960069	315	315	25	NC_046384.1:10959755-10960069 Fundulus heteroclitus isolate FHET01 chromosome 24, MU-UCD_Fhet_4.1, whole genome shotgun sequence	XP_027865729.1	316	29	125	Eukaryota	Metazoa	Chordata	Xiphophorus couchianus	32473	XP_027865729.1 OX-2 membrane glycoprotein-like [Xiphophorus couchianus]	1.09e-49	430	97	84.5	92.4	30.7	-
NC_046384.1:10959755-10960069	315	312	31	NC_046384.1:10959755-10960069 Fundulus heteroclitus isolate FHET01 chromosome 24, MU-UCD_Fhet_4.1, whole genome shotgun sequence	XP_038154848.1	323	14	107	Eukaryota	Metazoa	Chordata	Cyprinodon tularosa	77115	XP_038154848.1 OX-2 membrane glycoprotein-like [Cyprinodon tularosa]	1.31e-49	430	94	87.2	89.5	29.1	-
NC_046384.1:10959755-10960069	315	312	31	NC_046384.1:10959755-10960069 Fundulus heteroclitus isolate FHET01 chromosome 24, MU-UCD_Fhet_4.1, whole genome shotgun sequence	XP_015260484.1	251	93	186	Eukaryota	Metazoa	Chordata	Cyprinodon variegatus	28743	XP_015260484.1 PREDICTED: OX-2 membrane glycoprotein-like, partial [Cyprinodon variegatus]	1.49e-49	424	94	85.1	89.5	37.5	-
NC_046384.1:10959755-10960069	315	315	28	NC_046384.1:10959755-10960069 Fundulus heteroclitus isolate FHET01 chromosome 24, MU-UCD_Fhet_4.1, whole genome shotgun sequence	XP_014833230.1	153	17	112	Eukaryota	Metazoa	Chordata	Poecilia mexicana	48701	XP_014833230.1 PREDICTED: OX-2 membrane glycoprotein-like [Poecilia mexicana]	1.80e-49	415	96	82.3	91.4	62.7	-
NC_046384.1:10959755-10960069	315	315	25	NC_046384.1:10959755-10960069 Fundulus heteroclitus isolate FHET01 chromosome 24, MU-UCD_Fhet_4.1, whole genome shotgun sequence	XP_027865726.1	345	72	168	Eukaryota	Metazoa	Chordata	Xiphophorus couchianus	32473	XP_027865726.1 OX-2 membrane glycoprotein-like isoform X3 [Xiphophorus couchianus]	2.28e-49	430	97	84.5	92.4	28.1	-
NC_046384.1:10959755-10960069	315	312	31	NC_046384.1:10959755-10960069 Fundulus heteroclitus isolate FHET01 chromosome 24, MU-UCD_Fhet_4.1, whole genome shotgun sequence	XP_038130408.1	330	35	128	Eukaryota	Metazoa	Chordata	Cyprinodon tularosa	77115	XP_038130408.1 OX-2 membrane glycoprotein-like [Cyprinodon tularosa]	3.12e-49	428	94	86.2	89.5	28.5	-
NC_046384.1:10959755-10960069	315	315	25	NC_046384.1:10959755-10960069 Fundulus heteroclitus isolate FHET01 chromosome 24, MU-UCD_Fhet_4.1, whole genome shotgun sequence	XP_027865725.1	358	72	168	Eukaryota	Metazoa	Chordata	Xiphophorus couchianus	32473	XP_027865725.1 OX-2 membrane glycoprotein-like isoform X2 [Xiphophorus couchianus]	3.13e-49	430	97	84.5	92.4	27.1	-
NC_046384.1:10959755-10960069	315	315	25	NC_046384.1:10959755-10960069 Fundulus heteroclitus isolate FHET01 chromosome 24, MU-UCD_Fhet_4.1, whole genome shotgun sequence	XP_027865724.1	359	72	168	Eukaryota	Metazoa	Chordata	Xiphophorus couchianus	32473	XP_027865724.1 nectin-1-like isoform X1 [Xiphophorus couchianus]	3.20e-49	430	97	84.5	92.4	27.0	-
NC_046384.1:10959755-10960069	315	315	25	NC_046384.1:10959755-10960069 Fundulus heteroclitus isolate FHET01 chromosome 24, MU-UCD_Fhet_4.1, whole genome shotgun sequence	XP_032412290.1	301	29	125	Eukaryota	Metazoa	Chordata	Xiphophorus hellerii	8084	XP_032412290.1 OX-2 membrane glycoprotein-like isoform X4 [Xiphophorus hellerii]	5.89e-49	424	97	83.5	92.4	32.2	-
NC_046384.1:10959755-10960069	315	315	25	NC_046384.1:10959755-10960069 Fundulus heteroclitus isolate FHET01 chromosome 24, MU-UCD_Fhet_4.1, whole genome shotgun sequence	XP_032412289.1	314	29	125	Eukaryota	Metazoa	Chordata	Xiphophorus hellerii	8084	XP_032412289.1 OX-2 membrane glycoprotein-like isoform X3 [Xiphophorus hellerii]	8.27e-49	424	97	83.5	92.4	30.9	-
NC_046611.1:23468831-23469202	372	372	1	NC_046611.1:23468831-23469202 Anabas testudineus chromosome 2, fAnaTes1.2, whole genome shotgun sequence	NXV73485.1	97	1	95	Eukaryota	Metazoa	Chordata	Atlantisia rogersi	2478892	NXV73485.1 CTDSL protein [Atlantisia rogersi]	5.34e-56	455	124	74.2	100	97.9	-
NC_046611.1:23468831-23469202	372	372	1	NC_046611.1:23468831-23469202 Anabas testudineus chromosome 2, fAnaTes1.2, whole genome shotgun sequence	NXT20415.1	99	1	95	Eukaryota	Metazoa	Chordata	Syrrhaptes paradoxus	302527	NXT20415.1 CTDSL protein [Syrrhaptes paradoxus]	5.68e-56	455	124	74.2	100	96.0	-
NC_046611.1:23468831-23469202	372	372	1	NC_046611.1:23468831-23469202 Anabas testudineus chromosome 2, fAnaTes1.2, whole genome shotgun sequence	NXY88197.1	99	1	95	Eukaryota	Metazoa	Chordata	Ceyx cyanopectus	390723	NXY88197.1 CTDSL protein [Ceyx cyanopectus]	5.68e-56	455	124	74.2	100	96.0	-
NC_046611.1:23468831-23469202	372	372	1	NC_046611.1:23468831-23469202 Anabas testudineus chromosome 2, fAnaTes1.2, whole genome shotgun sequence	KFP48821.1	99	1	95	Eukaryota	Metazoa	Chordata	Cathartes aura	43455	KFP48821.1 CTD small phosphatase-like, partial [Cathartes aura]	5.68e-56	455	124	74.2	100	96.0	-
NC_046611.1:23468831-23469202	372	372	1	NC_046611.1:23468831-23469202 Anabas testudineus chromosome 2, fAnaTes1.2, whole genome shotgun sequence	XP_010784325.1	132	28	122	Eukaryota	Metazoa	Chordata	Notothenia coriiceps	8208	XP_010784325.1 PREDICTED: CTD small phosphatase-like protein, partial [Notothenia coriiceps]	8.02e-56	457	124	74.2	100	72.0	-
NC_046611.1:23468831-23469202	372	372	1	NC_046611.1:23468831-23469202 Anabas testudineus chromosome 2, fAnaTes1.2, whole genome shotgun sequence	XP_042338243.1	153	19	113	Eukaryota	Metazoa	Chordata	Plectropomus leopardus	160734	XP_042338243.1 CTD small phosphatase-like protein, partial [Plectropomus leopardus]	1.57e-55	457	124	75.0	100	62.1	-
NC_046611.1:23468831-23469202	372	372	1	NC_046611.1:23468831-23469202 Anabas testudineus chromosome 2, fAnaTes1.2, whole genome shotgun sequence	KAG7224917.1	222	88	182	Eukaryota	Metazoa	Chordata	Caranx melampygus	181461	KAG7224917.1 hypothetical protein INR49_014833 [Caranx melampygus]	1.67e-55	463	124	76.6	100	42.8	-
NC_046611.1:23468831-23469202	372	372	1	NC_046611.1:23468831-23469202 Anabas testudineus chromosome 2, fAnaTes1.2, whole genome shotgun sequence	NXS95284.1	135	1	95	Eukaryota	Metazoa	Chordata	Jacana jacana	54508	NXS95284.1 CTDSL protein [Jacana jacana]	1.78e-55	455	124	74.2	100	70.4	-
NC_046611.1:23468831-23469202	372	372	1	NC_046611.1:23468831-23469202 Anabas testudineus chromosome 2, fAnaTes1.2, whole genome shotgun sequence	KAF1495449.1	135	1	95	Eukaryota	Metazoa	Chordata	Casuarius casuarius;Dromaius novaehollandiae;Eudromia elegans;Anseranas semipalmata;Geococcyx californianus;Grus americana;Gymnorhina tibicen;Pomatostomus ruficeps;Podilymbus podiceps;Uria aalge;Alca torda;Cepphus grylle;Ptilonorhynchus violaceus;Chauna torquata;Scopus umbretta;Balaeniceps rex;Piaya cayana;Leiothrix lutea;Fregata magnificens;Pelecanoides urinatrix;Acrocephalus arundinaceus;Agelaius phoeniceus;Spizella passerina;Glareola pratincola;Motacilla alba;Aegotheles bennettii;Crypturellus undulatus;Nyctibius grandis;Steatornis caripensis;Stercorarius parasiticus;Heliornis fulica;Arenaria interpres;Sagittarius serpentarius;Tyto alba;Quiscalus mexicanus;Cettia cetti;Hippolais icterina;Sylvia borin;Rissa tridactyla;Asarcornis scutulata;Fregetta grallaria;Oceanites oceanicus;Alectura lathami;Nothoprocta ornata;Eubucco bourcierii;Semnornis frantzii;Eudyptes sclateri;Corythaeola cristata;Corythaixoides concolor;Cochlearius cochlearius;Rhinopomastus cyanomelas;Piprites chloris;Columbina picui;Chordeiles acutipennis;Rostratula benghalensis;Calyptomena viridis;Passerina amoena;Anthoscopus minutus;Catharus fuscescens;Thinocorus orbignyianus;Lophotis ruficrista;Picathartes gymnocephalus;Amazona guildingii;Buceros rhinoceros silvestris;Chloroceryle aenea;Panurus biarmicus;Pycnonotus jocosus;Locustella ochotensis;Illadopsis cleaveri;Himantopus himantopus;Chionis minor;Rynchops niger;Pedionomus torquatus;Nycticryphes semicollaris;Pluvianellus socialis;Nicator chloris;Tichodroma muraria;Sapayoa aenigma;Burhinus bistriatus;Rhinoptilus africanus;Tricholaema leucomelas;Larus smithsonianus;Buphagus erythrorhynchus;Mionectes macconnelli;Xiphorhynchus elegans;Chroicocephalus maculipennis;Phaetusa simplex;Ramphastos sulfuratus;Emberiza fucata;Podiceps cristatus;Pteruthius melanotis;Pheucticus melanocephalus;Ceyx cyanopectus;Ibidorhyncha struthersii;Crypturellus soui;Dromas ardeola;Aleadryas rufinucha;Furnarius figulus;Hypocryptadius cinnamomeus;Cercotrichas coryphoeus;Chloropsis hardwickii;Prunella fulvescens;Mohoua ochrocephala;Odontophorus gujanensis;Pomatorhinus ruficollis;Machaerirhynchus nigripectus;Chloropsis cyanopogon;Calonectris borealis;Callaeas wilsoni;Chunga burmeisteri;Eudyptes filholi;Ceuthmochares aereus;Nothocercus nigrocapillus;Zosterops hypoxanthus;Megadyptes antipodes antipodes;Nothocercus julius;Nothoprocta pentlandii;Psilopogon haemacephalus;Pterocles burchelli;Rhadina sibilatrix	8787;8790;8805;8851;8947;9117;9132;9176;9252;13746;28689;28697;28724;30388;33581;33584;33601;36275;37042;37079;39621;39638;40210;43316;45807;48278;48396;48427;48435;54059;54369;54971;56258;56313;64278;68486;68497;73324;75485;75869;79628;79653;81907;83376;91767;91796;92688;103954;103956;110676;113115;114369;115618;118183;118793;135972;142471;156561;159581;161742;172689;175131;175529;175836;176938;181101;182897;187437;201329;225398;227182;227184;227192;227226;227228;237433;237442;239371;240201;240209;240729;243888;245048;254557;269412;287016;297813;322582;337179;345573;357074;371919;390723;425643;458187;458190;461220;463165;589841;614051;667144;670355;874463;886794;932028;1160894;1218682;1323832;1347786;1352770;1419345;1961834;1977171;2485327;2517240;2585813;2585814;2585815;2585816;2585818	KAF1495449.1 CTD small phosphatase-like protein, partial [Megadyptes antipodes antipodes]	1.78e-55	455	124	74.2	100	70.4	-
NC_046611.1:23468831-23469202	372	372	1	NC_046611.1:23468831-23469202 Anabas testudineus chromosome 2, fAnaTes1.2, whole genome shotgun sequence	RXN08701.1	262	116	222	Eukaryota	Metazoa	Chordata	Labeo rohita	84645	RXN08701.1 CTD small phosphatase isoform X2 [Labeo rohita]	2.76e-55	465	124	75.8	100	40.8	-
NC_046611.1:23468831-23469202	372	372	1	NC_046611.1:23468831-23469202 Anabas testudineus chromosome 2, fAnaTes1.2, whole genome shotgun sequence	XP_035268691.1	230	96	190	Eukaryota	Metazoa	Chordata	Anguilla anguilla	7936	XP_035268691.1 CTD (carboxy-terminal domain, RNA polymerase II, polypeptide A) small phosphatase-like a isoform X5 [Anguilla anguilla]	3.03e-55	462	124	75.8	100	41.3	-
NC_046611.1:23468831-23469202	372	372	1	NC_046611.1:23468831-23469202 Anabas testudineus chromosome 2, fAnaTes1.2, whole genome shotgun sequence	XP_026105868.1	153	19	113	Eukaryota	Metazoa	Chordata	Carassius auratus	7957	XP_026105868.1 CTD small phosphatase-like protein, partial [Carassius auratus]	3.17e-55	455	124	74.2	100	62.1	-
NC_046611.1:23468831-23469202	372	372	1	NC_046611.1:23468831-23469202 Anabas testudineus chromosome 2, fAnaTes1.2, whole genome shotgun sequence	CAG04250.1	257	109	217	Eukaryota	Metazoa	Chordata	Tetraodon nigroviridis	99883	CAG04250.1 unnamed protein product, partial [Tetraodon nigroviridis]	3.37e-55	464	124	75.8	100	42.4	-
NC_046611.1:23468831-23469202	372	372	1	NC_046611.1:23468831-23469202 Anabas testudineus chromosome 2, fAnaTes1.2, whole genome shotgun sequence	XP_038584625.1	234	100	194	Eukaryota	Metazoa	Chordata	Micropterus salmoides;Micropterus dolomieu	27706;147949	XP_038584625.1 CTD (carboxy-terminal domain, RNA polymerase II, polypeptide A) small phosphatase-like a isoform X3 [Micropterus salmoides]	3.42e-55	462	124	75.8	100	40.6	-
NC_046611.1:23468831-23469202	372	372	1	NC_046611.1:23468831-23469202 Anabas testudineus chromosome 2, fAnaTes1.2, whole genome shotgun sequence	XP_048366558.1	286	141	246	Eukaryota	Metazoa	Chordata	Sphaerodactylus townsendi	933632	XP_048366558.1 CTD small phosphatase-like protein isoform X1 [Sphaerodactylus townsendi]	3.88e-55	466	124	75.8	100	37.1	-
NC_046611.1:23468831-23469202	372	372	1	NC_046611.1:23468831-23469202 Anabas testudineus chromosome 2, fAnaTes1.2, whole genome shotgun sequence	MBN3272932.1	176	42	136	Eukaryota	Metazoa	Chordata	Polyodon spathula	7913	MBN3272932.1 CTDSL protein [Polyodon spathula]	4.63e-55	456	124	75.0	100	54.0	-
NC_046611.1:23468831-23469202	372	372	1	NC_046611.1:23468831-23469202 Anabas testudineus chromosome 2, fAnaTes1.2, whole genome shotgun sequence	XP_035615950.1	178	44	138	Eukaryota	Metazoa	Chordata	Oncorhynchus keta	8018	XP_035615950.1 CTD (carboxy-terminal domain, RNA polymerase II, polypeptide A) small phosphatase-like b [Oncorhynchus keta]	4.93e-55	456	124	75.0	100	53.4	-
NC_046611.1:23468831-23469202	372	372	1	NC_046611.1:23468831-23469202 Anabas testudineus chromosome 2, fAnaTes1.2, whole genome shotgun sequence	NXC46133.1	135	1	95	Eukaryota	Metazoa	Chordata	Penelope pileata	1118817	NXC46133.1 CTDSL protein [Penelope pileata]	5.10e-55	452	124	73.4	100	70.4	-
NC_046611.1:23468831-23469202	372	372	1	NC_046611.1:23468831-23469202 Anabas testudineus chromosome 2, fAnaTes1.2, whole genome shotgun sequence	XP_029313946.1	249	115	209	Eukaryota	Metazoa	Chordata	Cottoperca gobio	56716	XP_029313946.1 CTD small phosphatase-like protein isoform X5 [Cottoperca gobio]	5.35e-55	462	124	75.8	100	38.2	-
NC_046611.1:23468831-23469202	372	372	1	NC_046611.1:23468831-23469202 Anabas testudineus chromosome 2, fAnaTes1.2, whole genome shotgun sequence	XP_029979614.1	267	133	227	Eukaryota	Metazoa	Chordata	Sphaeramia orbicularis	375764	XP_029979614.1 CTD small phosphatase-like protein isoform X2 [Sphaeramia orbicularis]	6.40e-55	463	124	76.6	100	35.6	-
NC_046611.1:23468831-23469202	372	372	1	NC_046611.1:23468831-23469202 Anabas testudineus chromosome 2, fAnaTes1.2, whole genome shotgun sequence	XP_033494757.1	267	133	227	Eukaryota	Metazoa	Chordata	Epinephelus lanceolatus	310571	XP_033494757.1 CTD (carboxy-terminal domain, RNA polymerase II, polypeptide A) small phosphatase-like a isoform X3 [Epinephelus lanceolatus]	6.40e-55	463	124	76.6	100	35.6	-
NC_046611.1:23468831-23469202	372	372	1	NC_046611.1:23468831-23469202 Anabas testudineus chromosome 2, fAnaTes1.2, whole genome shotgun sequence	XP_028425217.1	268	134	228	Eukaryota	Metazoa	Chordata	Perca flavescens	8167	XP_028425217.1 CTD small phosphatase-like protein isoform X3 [Perca flavescens]	6.59e-55	463	124	76.6	100	35.4	-
NC_046611.1:23468831-23469202	372	372	1	NC_046611.1:23468831-23469202 Anabas testudineus chromosome 2, fAnaTes1.2, whole genome shotgun sequence	XP_043891837.1	268	134	228	Eukaryota	Metazoa	Chordata	Solea senegalensis	28829	XP_043891837.1 CTD (carboxy-terminal domain, RNA polymerase II, polypeptide A) small phosphatase-like a isoform X2 [Solea senegalensis]	6.59e-55	463	124	76.6	100	35.4	-
NC_046611.1:23468831-23469202	372	372	1	NC_046611.1:23468831-23469202 Anabas testudineus chromosome 2, fAnaTes1.2, whole genome shotgun sequence	XP_034562825.1	268	134	228	Eukaryota	Metazoa	Chordata	Notolabrus celidotus	1203425	XP_034562825.1 CTD (carboxy-terminal domain, RNA polymerase II, polypeptide A) small phosphatase-like a [Notolabrus celidotus]	6.59e-55	463	124	76.6	100	35.4	-
NC_046611.1:23468831-23469202	372	372	1	NC_046611.1:23468831-23469202 Anabas testudineus chromosome 2, fAnaTes1.2, whole genome shotgun sequence	XP_027129999.1	268	134	228	Eukaryota	Metazoa	Chordata	Larimichthys crocea	215358	XP_027129999.1 CTD small phosphatase-like protein isoform X2 [Larimichthys crocea]	6.59e-55	463	124	76.6	100	35.4	-
NC_046611.1:5024633-5024743	111	1	111	NC_046611.1:5024633-5024743 Anabas testudineus chromosome 2, fAnaTes1.2, whole genome shotgun sequence	MBO8576207.1	83	14	50	Bacteria	0	Firmicutes	Staphylococcus aureus	1280	MBO8576207.1 hypothetical protein [Staphylococcus aureus]	7.78e-14	167	37	86.5	100	44.6	+
NC_046611.1:5024633-5024743	111	1	111	NC_046611.1:5024633-5024743 Anabas testudineus chromosome 2, fAnaTes1.2, whole genome shotgun sequence	KAG7254892.1	154	14	50	Eukaryota	Metazoa	Chordata	Coryphaenoides rupestris	163118	KAG7254892.1 hypothetical protein CRUP_008377, partial [Coryphaenoides rupestris]	1.06e-13	171	37	89.2	100	24.0	+
NC_046611.1:5024633-5024743	111	4	111	NC_046611.1:5024633-5024743 Anabas testudineus chromosome 2, fAnaTes1.2, whole genome shotgun sequence	KAF3857439.1	3372	3268	3303	Eukaryota	Metazoa	Chordata	Dissostichus mawsoni	36200	KAF3857439.1 hypothetical protein F7725_009298 [Dissostichus mawsoni]	1.12e-13	179	36	97.2	97.3	1.1	+
NC_046611.1:5024633-5024743	111	1	111	NC_046611.1:5024633-5024743 Anabas testudineus chromosome 2, fAnaTes1.2, whole genome shotgun sequence	TNM94128.1	217	122	158	Eukaryota	Metazoa	Chordata	Takifugu bimaculatus	433685	TNM94128.1 hypothetical protein fugu_002304 [Takifugu bimaculatus]	1.22e-13	174	37	91.9	100	17.1	+
NC_046611.1:5024633-5024743	111	1	111	NC_046611.1:5024633-5024743 Anabas testudineus chromosome 2, fAnaTes1.2, whole genome shotgun sequence	XP_026074744.1	221	81	117	Eukaryota	Metazoa	Chordata	Carassius auratus	7957	XP_026074744.1 carboxy-terminal domain RNA polymerase II polypeptide A small phosphatase 1-like isoform X3 [Carassius auratus]	1.30e-13	174	37	91.9	100	16.7	+
NC_046611.1:5024633-5024743	111	1	111	NC_046611.1:5024633-5024743 Anabas testudineus chromosome 2, fAnaTes1.2, whole genome shotgun sequence	KAF5899674.1	222	124	160	Eukaryota	Metazoa	Chordata	Clarias magur	1594786	KAF5899674.1 carboxy-terminal domain RNA polymerase II polypeptide A small phosphatase 1-like, partial [Clarias magur]	1.32e-13	174	37	91.9	100	16.7	+
NC_046611.1:5024633-5024743	111	1	111	NC_046611.1:5024633-5024743 Anabas testudineus chromosome 2, fAnaTes1.2, whole genome shotgun sequence	XP_014351319.1	226	120	156	Eukaryota	Metazoa	Chordata	Latimeria chalumnae	7897	XP_014351319.1 PREDICTED: carboxy-terminal domain RNA polymerase II polypeptide A small phosphatase 1 isoform X2 [Latimeria chalumnae]	1.40e-13	174	37	91.9	100	16.4	+
NC_046611.1:5024633-5024743	111	1	111	NC_046611.1:5024633-5024743 Anabas testudineus chromosome 2, fAnaTes1.2, whole genome shotgun sequence	AAH95870.1	230	125	161	Eukaryota	Metazoa	Chordata	Danio rerio	7955	AAH95870.1 Zgc:113169 [Danio rerio]	1.48e-13	174	37	91.9	100	16.1	+
NC_046611.1:5024633-5024743	111	1	111	NC_046611.1:5024633-5024743 Anabas testudineus chromosome 2, fAnaTes1.2, whole genome shotgun sequence	PWA32142.1	231	181	217	Eukaryota	Metazoa	Chordata	Gambusia affinis	33528	PWA32142.1 hypothetical protein CCH79_00013350 [Gambusia affinis]	1.51e-13	174	37	91.9	100	16.0	+
NC_046611.1:5024633-5024743	111	1	111	NC_046611.1:5024633-5024743 Anabas testudineus chromosome 2, fAnaTes1.2, whole genome shotgun sequence	KAF0026131.1	232	132	168	Eukaryota	Metazoa	Chordata	Scophthalmus maximus	52904	KAF0026131.1 hypothetical protein F2P81_020868 [Scophthalmus maximus]	1.53e-13	174	37	91.9	100	15.9	+
NC_046611.1:5024633-5024743	111	1	111	NC_046611.1:5024633-5024743 Anabas testudineus chromosome 2, fAnaTes1.2, whole genome shotgun sequence	XP_043851447.1	260	120	156	Eukaryota	Metazoa	Chordata	Dromiciops gliroides	33562	XP_043851447.1 carboxy-terminal domain RNA polymerase II polypeptide A small phosphatase 1 [Dromiciops gliroides]	1.56e-13	175	37	91.9	100	14.2	+
NC_046611.1:5024633-5024743	111	1	111	NC_046611.1:5024633-5024743 Anabas testudineus chromosome 2, fAnaTes1.2, whole genome shotgun sequence	KAA8579764.1	236	96	132	Eukaryota	Metazoa	Chordata	Etheostoma spectabile	54343	KAA8579764.1 hypothetical protein FQN60_006857, partial [Etheostoma spectabile]	1.61e-13	174	37	91.9	100	15.7	+
NC_046611.1:5024633-5024743	111	1	111	NC_046611.1:5024633-5024743 Anabas testudineus chromosome 2, fAnaTes1.2, whole genome shotgun sequence	XP_018538691.1	237	97	133	Eukaryota	Metazoa	Chordata	Lates calcarifer	8187	XP_018538691.1 PREDICTED: carboxy-terminal domain RNA polymerase II polypeptide A small phosphatase 1-like isoform X2 [Lates calcarifer]	1.64e-13	174	37	91.9	100	15.6	+
NC_046611.1:5024633-5024743	111	1	111	NC_046611.1:5024633-5024743 Anabas testudineus chromosome 2, fAnaTes1.2, whole genome shotgun sequence	XP_039612306.1	264	124	160	Eukaryota	Metazoa	Chordata	Polypterus senegalus	55291	XP_039612306.1 carboxy-terminal domain RNA polymerase II polypeptide A small phosphatase 1 [Polypterus senegalus]	1.64e-13	175	37	91.9	100	14.0	+
NC_046611.1:5024633-5024743	111	1	111	NC_046611.1:5024633-5024743 Anabas testudineus chromosome 2, fAnaTes1.2, whole genome shotgun sequence	XP_028663396.1	264	124	160	Eukaryota	Metazoa	Chordata	Erpetoichthys calabaricus	27687	XP_028663396.1 carboxy-terminal domain RNA polymerase II polypeptide A small phosphatase 1-like [Erpetoichthys calabaricus]	1.64e-13	175	37	91.9	100	14.0	+
NC_046611.1:5024633-5024743	111	1	111	NC_046611.1:5024633-5024743 Anabas testudineus chromosome 2, fAnaTes1.2, whole genome shotgun sequence	CDQ82545.1	217	77	113	Eukaryota	Metazoa	Chordata	Oncorhynchus mykiss	8022	CDQ82545.1 unnamed protein product [Oncorhynchus mykiss]	1.72e-13	173	37	89.2	100	17.1	+
NC_046611.1:5024633-5024743	111	1	111	NC_046611.1:5024633-5024743 Anabas testudineus chromosome 2, fAnaTes1.2, whole genome shotgun sequence	6DU2_A	180	45	81	Eukaryota	Metazoa	Chordata	Erinaceus europaeus;Homo sapiens	9365;9606	6DU2_A Structure of Scp1 D96N bound to REST-pS861/4 peptide [Erinaceus europaeus]	1.79e-13	171	37	89.2	100	20.6	+
NC_046611.1:5024633-5024743	111	1	111	NC_046611.1:5024633-5024743 Anabas testudineus chromosome 2, fAnaTes1.2, whole genome shotgun sequence	3PGL_A	180	45	81	Eukaryota	Metazoa	Chordata	Homo sapiens	9606	3PGL_A Crystal structure of human small C-terminal domain phosphatase 1 (Scp1) bound to rabeprazole [Homo sapiens]	1.79e-13	171	37	89.2	100	20.6	+
NC_046611.1:5024633-5024743	111	1	111	NC_046611.1:5024633-5024743 Anabas testudineus chromosome 2, fAnaTes1.2, whole genome shotgun sequence	XP_040003817.1	245	105	141	Eukaryota	Metazoa	Chordata	Xiphias gladius	8245	XP_040003817.1 carboxy-terminal domain RNA polymerase II polypeptide A small phosphatase 1 isoform X2 [Xiphias gladius]	1.82e-13	174	37	91.9	100	15.1	+
NC_046611.1:5024633-5024743	111	1	111	NC_046611.1:5024633-5024743 Anabas testudineus chromosome 2, fAnaTes1.2, whole genome shotgun sequence	2GHQ_A	181	46	82	Eukaryota	Metazoa	Chordata	Homo sapiens	9606	2GHQ_A Chain A, Carboxy-terminal domain RNA polymerase II polypeptide A small phosphatase 1 [Homo sapiens]	1.83e-13	171	37	89.2	100	20.4	+
NC_046611.1:5024633-5024743	111	1	111	NC_046611.1:5024633-5024743 Anabas testudineus chromosome 2, fAnaTes1.2, whole genome shotgun sequence	XP_039648785.1	247	107	143	Eukaryota	Metazoa	Chordata	Perca fluviatilis	8168	XP_039648785.1 carboxy-terminal domain RNA polymerase II polypeptide A small phosphatase 1-like isoform X2 [Perca fluviatilis]	1.87e-13	174	37	91.9	100	15.0	+
NC_046611.1:5024633-5024743	111	1	111	NC_046611.1:5024633-5024743 Anabas testudineus chromosome 2, fAnaTes1.2, whole genome shotgun sequence	KAI4831502.1	249	109	145	Eukaryota	Metazoa	Chordata	Chaenocephalus aceratus	36190	KAI4831502.1 hypothetical protein KUCAC02_001041 [Chaenocephalus aceratus]	1.91e-13	174	37	91.9	100	14.9	+
NC_046611.1:5024633-5024743	111	1	111	NC_046611.1:5024633-5024743 Anabas testudineus chromosome 2, fAnaTes1.2, whole genome shotgun sequence	3L0Y_A	184	49	85	Eukaryota	Metazoa	Chordata	Homo sapiens	9606	3L0Y_A Chain A, Carboxy-terminal domain RNA polymerase II polypeptide A small phosphatase 1 [Homo sapiens]	1.93e-13	171	37	89.2	100	20.1	+
NC_046611.1:5024633-5024743	111	1	111	NC_046611.1:5024633-5024743 Anabas testudineus chromosome 2, fAnaTes1.2, whole genome shotgun sequence	3L0B_A	184	49	85	Eukaryota	Metazoa	Chordata	Homo sapiens	9606	3L0B_A Chain A, Carboxy-terminal domain RNA polymerase II polypeptide A small phosphatase 1 [Homo sapiens]	1.93e-13	171	37	89.2	100	20.1	+
NC_046611.1:5024633-5024743	111	1	111	NC_046611.1:5024633-5024743 Anabas testudineus chromosome 2, fAnaTes1.2, whole genome shotgun sequence	3L0C_A	184	49	85	Eukaryota	Metazoa	Chordata	Homo sapiens	9606	3L0C_A Chain A, Carboxy-terminal domain RNA polymerase II polypeptide A small phosphatase 1 [Homo sapiens]	1.93e-13	171	37	89.2	100	20.1	+
NC_046611.1:5025086-5025283	198	1	198	NC_046611.1:5025086-5025283 Anabas testudineus chromosome 2, fAnaTes1.2, whole genome shotgun sequence	PWA32206.1	125	22	87	Eukaryota	Metazoa	Chordata	Gambusia affinis	33528	PWA32206.1 hypothetical protein CCH79_00013349 [Gambusia affinis]	1.69e-40	349	66	97.0	100	52.8	+
NC_046611.1:5025086-5025283	198	1	198	NC_046611.1:5025086-5025283 Anabas testudineus chromosome 2, fAnaTes1.2, whole genome shotgun sequence	XP_016394732.1	120	17	82	Eukaryota	Metazoa	Chordata	Sinocyclocheilus rhinocerous	307959	XP_016394732.1 PREDICTED: carboxy-terminal domain RNA polymerase II polypeptide A small phosphatase 1-like [Sinocyclocheilus rhinocerous]	4.84e-39	339	66	95.5	100	55.0	+
NC_046611.1:5025086-5025283	198	1	198	NC_046611.1:5025086-5025283 Anabas testudineus chromosome 2, fAnaTes1.2, whole genome shotgun sequence	XP_019966252.1	235	132	197	Eukaryota	Metazoa	Chordata	Paralichthys olivaceus	8255	XP_019966252.1 PREDICTED: carboxy-terminal domain RNA polymerase II polypeptide A small phosphatase 1-like, partial [Paralichthys olivaceus]	5.80e-39	348	66	95.5	100	28.1	+
NC_046611.1:5025086-5025283	198	1	198	NC_046611.1:5025086-5025283 Anabas testudineus chromosome 2, fAnaTes1.2, whole genome shotgun sequence	XP_012714424.1	260	157	222	Eukaryota	Metazoa	Chordata	Fundulus heteroclitus	8078	XP_012714424.1 carboxy-terminal domain RNA polymerase II polypeptide A small phosphatase 1 [Fundulus heteroclitus]	7.87e-39	349	66	97.0	100	25.4	+
NC_046611.1:5025086-5025283	198	1	198	NC_046611.1:5025086-5025283 Anabas testudineus chromosome 2, fAnaTes1.2, whole genome shotgun sequence	XP_023121583.1	260	157	222	Eukaryota	Metazoa	Chordata	Amphiprion ocellaris	80972	XP_023121583.1 carboxy-terminal domain RNA polymerase II polypeptide A small phosphatase 1-like [Amphiprion ocellaris]	7.87e-39	349	66	97.0	100	25.4	+
NC_046611.1:5025086-5025283	198	1	198	NC_046611.1:5025086-5025283 Anabas testudineus chromosome 2, fAnaTes1.2, whole genome shotgun sequence	XP_043875661.1	260	157	222	Eukaryota	Metazoa	Chordata	Solea senegalensis	28829	XP_043875661.1 carboxy-terminal domain RNA polymerase II polypeptide A small phosphatase 1-like [Solea senegalensis]	7.87e-39	349	66	97.0	100	25.4	+
NC_046611.1:5025086-5025283	198	1	198	NC_046611.1:5025086-5025283 Anabas testudineus chromosome 2, fAnaTes1.2, whole genome shotgun sequence	XP_005813984.3	260	157	222	Eukaryota	Metazoa	Chordata	Xiphophorus maculatus;Xiphophorus hellerii	8083;8084	XP_005813984.3 carboxy-terminal domain RNA polymerase II polypeptide A small phosphatase 1-like [Xiphophorus maculatus]	7.87e-39	349	66	97.0	100	25.4	+
NC_046611.1:5025086-5025283	198	1	198	NC_046611.1:5025086-5025283 Anabas testudineus chromosome 2, fAnaTes1.2, whole genome shotgun sequence	XP_038136865.1	260	157	222	Eukaryota	Metazoa	Chordata	Cyprinodon tularosa	77115	XP_038136865.1 carboxy-terminal domain RNA polymerase II polypeptide A small phosphatase 1-like [Cyprinodon tularosa]	7.87e-39	349	66	97.0	100	25.4	+
NC_046611.1:5025086-5025283	198	1	198	NC_046611.1:5025086-5025283 Anabas testudineus chromosome 2, fAnaTes1.2, whole genome shotgun sequence	XP_041834858.1	260	157	222	Eukaryota	Metazoa	Chordata	Melanotaenia boesemani	1250792	XP_041834858.1 carboxy-terminal domain RNA polymerase II polypeptide A small phosphatase 1-like isoform X2 [Melanotaenia boesemani]	7.87e-39	349	66	97.0	100	25.4	+
NC_046611.1:5025086-5025283	198	1	198	NC_046611.1:5025086-5025283 Anabas testudineus chromosome 2, fAnaTes1.2, whole genome shotgun sequence	XP_027866758.1	260	157	222	Eukaryota	Metazoa	Chordata	Xiphophorus couchianus	32473	XP_027866758.1 carboxy-terminal domain RNA polymerase II polypeptide A small phosphatase 1 [Xiphophorus couchianus]	7.87e-39	349	66	97.0	100	25.4	+
NC_046611.1:5025086-5025283	198	1	198	NC_046611.1:5025086-5025283 Anabas testudineus chromosome 2, fAnaTes1.2, whole genome shotgun sequence	XP_015229469.1	260	157	222	Eukaryota	Metazoa	Chordata	Cyprinodon variegatus	28743	XP_015229469.1 PREDICTED: carboxy-terminal domain RNA polymerase II polypeptide A small phosphatase 1-like [Cyprinodon variegatus]	7.87e-39	349	66	97.0	100	25.4	+
NC_046611.1:5025086-5025283	198	1	198	NC_046611.1:5025086-5025283 Anabas testudineus chromosome 2, fAnaTes1.2, whole genome shotgun sequence	XP_028254735.1	261	158	223	Eukaryota	Metazoa	Chordata	Parambassis ranga	210632	XP_028254735.1 carboxy-terminal domain RNA polymerase II polypeptide A small phosphatase 1-like [Parambassis ranga]	8.07e-39	349	66	97.0	100	25.3	+
NC_046611.1:5025086-5025283	198	1	198	NC_046611.1:5025086-5025283 Anabas testudineus chromosome 2, fAnaTes1.2, whole genome shotgun sequence	XP_040888101.1	262	159	224	Eukaryota	Metazoa	Chordata	Toxotes jaculatrix	941984	XP_040888101.1 carboxy-terminal domain RNA polymerase II polypeptide A small phosphatase 1-like [Toxotes jaculatrix]	8.28e-39	349	66	97.0	100	25.2	+
NC_046611.1:5025086-5025283	198	1	198	NC_046611.1:5025086-5025283 Anabas testudineus chromosome 2, fAnaTes1.2, whole genome shotgun sequence	XP_026157993.1	262	159	224	Eukaryota	Metazoa	Chordata	Mastacembelus armatus	205130	XP_026157993.1 carboxy-terminal domain RNA polymerase II polypeptide A small phosphatase 1-like [Mastacembelus armatus]	8.28e-39	349	66	97.0	100	25.2	+
NC_046611.1:5025086-5025283	198	1	198	NC_046611.1:5025086-5025283 Anabas testudineus chromosome 2, fAnaTes1.2, whole genome shotgun sequence	XP_020470931.1	262	159	224	Eukaryota	Metazoa	Chordata	Monopterus albus	43700	XP_020470931.1 carboxy-terminal domain RNA polymerase II polypeptide A small phosphatase 1-like [Monopterus albus]	8.28e-39	349	66	97.0	100	25.2	+
NC_046611.1:5025086-5025283	198	1	198	NC_046611.1:5025086-5025283 Anabas testudineus chromosome 2, fAnaTes1.2, whole genome shotgun sequence	XP_003446596.1	262	159	224	Eukaryota	Metazoa	Chordata	Oreochromis niloticus;Haplochromis burtoni;Astatotilapia calliptera;Simochromis diagramma;Oreochromis aureus;Maylandia zebra;Pundamilia nyererei	8128;8153;8154;43689;47969;106582;303518	XP_003446596.1 carboxy-terminal domain RNA polymerase II polypeptide A small phosphatase 1 isoform X2 [Oreochromis niloticus]	8.28e-39	349	66	97.0	100	25.2	+
NC_046611.1:5025086-5025283	198	1	198	NC_046611.1:5025086-5025283 Anabas testudineus chromosome 2, fAnaTes1.2, whole genome shotgun sequence	XP_026218350.1	262	159	224	Eukaryota	Metazoa	Chordata	Anabas testudineus	64144	XP_026218350.1 carboxy-terminal domain RNA polymerase II polypeptide A small phosphatase 1-like [Anabas testudineus]	8.28e-39	349	66	97.0	100	25.2	+
NC_046611.1:5025086-5025283	198	1	198	NC_046611.1:5025086-5025283 Anabas testudineus chromosome 2, fAnaTes1.2, whole genome shotgun sequence	CAG5934221.1	262	159	224	Eukaryota	Metazoa	Chordata	Menidia menidia	238744	CAG5934221.1 unnamed protein product [Menidia menidia]	8.28e-39	349	66	97.0	100	25.2	+
NC_046611.1:5025086-5025283	198	1	198	NC_046611.1:5025086-5025283 Anabas testudineus chromosome 2, fAnaTes1.2, whole genome shotgun sequence	XP_018516551.1	262	159	224	Eukaryota	Metazoa	Chordata	Lates calcarifer	8187	XP_018516551.1 PREDICTED: carboxy-terminal domain RNA polymerase II polypeptide A small phosphatase 1-like [Lates calcarifer]	8.28e-39	349	66	97.0	100	25.2	+
NC_046611.1:5025086-5025283	198	1	198	NC_046611.1:5025086-5025283 Anabas testudineus chromosome 2, fAnaTes1.2, whole genome shotgun sequence	XP_037552240.1	262	159	224	Eukaryota	Metazoa	Chordata	Nematolebias whitei	451745	XP_037552240.1 carboxy-terminal domain RNA polymerase II polypeptide A small phosphatase 1 [Nematolebias whitei]	8.28e-39	349	66	97.0	100	25.2	+
NC_046611.1:5025086-5025283	198	1	198	NC_046611.1:5025086-5025283 Anabas testudineus chromosome 2, fAnaTes1.2, whole genome shotgun sequence	XP_047432620.1	262	159	224	Eukaryota	Metazoa	Chordata	Mugil cephalus	48193	XP_047432620.1 carboxy-terminal domain RNA polymerase II polypeptide A small phosphatase 1-like [Mugil cephalus]	8.28e-39	349	66	97.0	100	25.2	+
NC_046611.1:5025086-5025283	198	1	198	NC_046611.1:5025086-5025283 Anabas testudineus chromosome 2, fAnaTes1.2, whole genome shotgun sequence	XP_029931397.1	262	159	224	Eukaryota	Metazoa	Chordata	Myripristis murdjan	586833	XP_029931397.1 carboxy-terminal domain RNA polymerase II polypeptide A small phosphatase 1 [Myripristis murdjan]	8.28e-39	349	66	97.0	100	25.2	+
NC_046611.1:5025086-5025283	198	1	198	NC_046611.1:5025086-5025283 Anabas testudineus chromosome 2, fAnaTes1.2, whole genome shotgun sequence	XP_030012886.1	262	159	224	Eukaryota	Metazoa	Chordata	Sphaeramia orbicularis	375764	XP_030012886.1 carboxy-terminal domain RNA polymerase II polypeptide A small phosphatase 1-like [Sphaeramia orbicularis]	8.28e-39	349	66	97.0	100	25.2	+
NC_046611.1:5025086-5025283	198	1	198	NC_046611.1:5025086-5025283 Anabas testudineus chromosome 2, fAnaTes1.2, whole genome shotgun sequence	XP_035478818.1	262	159	224	Eukaryota	Metazoa	Chordata	Scophthalmus maximus	52904	XP_035478818.1 carboxy-terminal domain RNA polymerase II polypeptide A small phosphatase 1 [Scophthalmus maximus]	8.28e-39	349	66	97.0	100	25.2	+
NC_046611.1:5025086-5025283	198	1	198	NC_046611.1:5025086-5025283 Anabas testudineus chromosome 2, fAnaTes1.2, whole genome shotgun sequence	KAG7239284.1	262	159	224	Eukaryota	Metazoa	Chordata	Caranx melampygus	181461	KAG7239284.1 hypothetical protein INR49_029249 [Caranx melampygus]	8.28e-39	349	66	97.0	100	25.2	+
NC_046611.1:5025583-5025687	105	1	105	NC_046611.1:5025583-5025687 Anabas testudineus chromosome 2, fAnaTes1.2, whole genome shotgun sequence	XP_016394732.1	120	79	113	Eukaryota	Metazoa	Chordata	Sinocyclocheilus rhinocerous	307959	XP_016394732.1 PREDICTED: carboxy-terminal domain RNA polymerase II polypeptide A small phosphatase 1-like [Sinocyclocheilus rhinocerous]	3.37e-16	185	35	100	100	29.2	+
NC_046611.1:5025583-5025687	105	1	105	NC_046611.1:5025583-5025687 Anabas testudineus chromosome 2, fAnaTes1.2, whole genome shotgun sequence	PWA32206.1	125	84	118	Eukaryota	Metazoa	Chordata	Gambusia affinis	33528	PWA32206.1 hypothetical protein CCH79_00013349 [Gambusia affinis]	3.82e-16	185	35	100	100	28.0	+
NC_046611.1:5025583-5025687	105	1	105	NC_046611.1:5025583-5025687 Anabas testudineus chromosome 2, fAnaTes1.2, whole genome shotgun sequence	XP_026074744.1	221	180	214	Eukaryota	Metazoa	Chordata	Carassius auratus	7957	XP_026074744.1 carboxy-terminal domain RNA polymerase II polypeptide A small phosphatase 1-like isoform X3 [Carassius auratus]	2.85e-15	185	35	100	100	15.8	+
NC_046611.1:5025583-5025687	105	1	105	NC_046611.1:5025583-5025687 Anabas testudineus chromosome 2, fAnaTes1.2, whole genome shotgun sequence	XP_039648785.1	247	206	240	Eukaryota	Metazoa	Chordata	Perca fluviatilis	8168	XP_039648785.1 carboxy-terminal domain RNA polymerase II polypeptide A small phosphatase 1-like isoform X2 [Perca fluviatilis]	4.25e-15	185	35	100	100	14.2	+
NC_046611.1:5025583-5025687	105	1	105	NC_046611.1:5025583-5025687 Anabas testudineus chromosome 2, fAnaTes1.2, whole genome shotgun sequence	XP_012714424.1	260	219	253	Eukaryota	Metazoa	Chordata	Fundulus heteroclitus	8078	XP_012714424.1 carboxy-terminal domain RNA polymerase II polypeptide A small phosphatase 1 [Fundulus heteroclitus]	5.06e-15	185	35	100	100	13.5	+
NC_046611.1:5025583-5025687	105	1	105	NC_046611.1:5025583-5025687 Anabas testudineus chromosome 2, fAnaTes1.2, whole genome shotgun sequence	XP_020497841.1	260	219	253	Eukaryota	Metazoa	Chordata	Labrus bergylta	56723	XP_020497841.1 carboxy-terminal domain RNA polymerase II polypeptide A small phosphatase 1-like [Labrus bergylta]	5.06e-15	185	35	100	100	13.5	+
NC_046611.1:5025583-5025687	105	1	105	NC_046611.1:5025583-5025687 Anabas testudineus chromosome 2, fAnaTes1.2, whole genome shotgun sequence	XP_047211625.1	260	219	253	Eukaryota	Metazoa	Chordata	Girardinichthys multiradiatus	208333	XP_047211625.1 carboxy-terminal domain RNA polymerase II polypeptide A small phosphatase 1 [Girardinichthys multiradiatus]	5.06e-15	185	35	100	100	13.5	+
NC_046611.1:5025583-5025687	105	1	105	NC_046611.1:5025583-5025687 Anabas testudineus chromosome 2, fAnaTes1.2, whole genome shotgun sequence	XP_005813984.3	260	219	253	Eukaryota	Metazoa	Chordata	Xiphophorus maculatus;Xiphophorus hellerii	8083;8084	XP_005813984.3 carboxy-terminal domain RNA polymerase II polypeptide A small phosphatase 1-like [Xiphophorus maculatus]	5.06e-15	185	35	100	100	13.5	+
NC_046611.1:5025583-5025687	105	1	105	NC_046611.1:5025583-5025687 Anabas testudineus chromosome 2, fAnaTes1.2, whole genome shotgun sequence	XP_031707555.1	260	219	253	Eukaryota	Metazoa	Chordata	Anarrhichthys ocellatus	433405	XP_031707555.1 carboxy-terminal domain RNA polymerase II polypeptide A small phosphatase 1-like [Anarrhichthys ocellatus]	5.06e-15	185	35	100	100	13.5	+
NC_046611.1:5025583-5025687	105	1	105	NC_046611.1:5025583-5025687 Anabas testudineus chromosome 2, fAnaTes1.2, whole genome shotgun sequence	XP_035533528.1	260	219	253	Eukaryota	Metazoa	Chordata	Morone saxatilis	34816	XP_035533528.1 carboxy-terminal domain RNA polymerase II polypeptide A small phosphatase 1-like [Morone saxatilis]	5.06e-15	185	35	100	100	13.5	+
NC_046611.1:5025583-5025687	105	1	105	NC_046611.1:5025583-5025687 Anabas testudineus chromosome 2, fAnaTes1.2, whole genome shotgun sequence	XP_038136865.1	260	219	253	Eukaryota	Metazoa	Chordata	Cyprinodon tularosa	77115	XP_038136865.1 carboxy-terminal domain RNA polymerase II polypeptide A small phosphatase 1-like [Cyprinodon tularosa]	5.06e-15	185	35	100	100	13.5	+
NC_046611.1:5025583-5025687	105	1	105	NC_046611.1:5025583-5025687 Anabas testudineus chromosome 2, fAnaTes1.2, whole genome shotgun sequence	XP_027866758.1	260	219	253	Eukaryota	Metazoa	Chordata	Xiphophorus couchianus	32473	XP_027866758.1 carboxy-terminal domain RNA polymerase II polypeptide A small phosphatase 1 [Xiphophorus couchianus]	5.06e-15	185	35	100	100	13.5	+
NC_046611.1:5025583-5025687	105	1	105	NC_046611.1:5025583-5025687 Anabas testudineus chromosome 2, fAnaTes1.2, whole genome shotgun sequence	XP_015229469.1	260	219	253	Eukaryota	Metazoa	Chordata	Cyprinodon variegatus	28743	XP_015229469.1 PREDICTED: carboxy-terminal domain RNA polymerase II polypeptide A small phosphatase 1-like [Cyprinodon variegatus]	5.06e-15	185	35	100	100	13.5	+
NC_046611.1:5025583-5025687	105	1	105	NC_046611.1:5025583-5025687 Anabas testudineus chromosome 2, fAnaTes1.2, whole genome shotgun sequence	XP_028254735.1	261	220	254	Eukaryota	Metazoa	Chordata	Parambassis ranga	210632	XP_028254735.1 carboxy-terminal domain RNA polymerase II polypeptide A small phosphatase 1-like [Parambassis ranga]	5.13e-15	185	35	100	100	13.4	+
NC_046611.1:5025583-5025687	105	1	105	NC_046611.1:5025583-5025687 Anabas testudineus chromosome 2, fAnaTes1.2, whole genome shotgun sequence	XP_040888101.1	262	221	255	Eukaryota	Metazoa	Chordata	Toxotes jaculatrix	941984	XP_040888101.1 carboxy-terminal domain RNA polymerase II polypeptide A small phosphatase 1-like [Toxotes jaculatrix]	5.19e-15	185	35	100	100	13.4	+
NC_046611.1:5025583-5025687	105	1	105	NC_046611.1:5025583-5025687 Anabas testudineus chromosome 2, fAnaTes1.2, whole genome shotgun sequence	XP_026157993.1	262	221	255	Eukaryota	Metazoa	Chordata	Mastacembelus armatus	205130	XP_026157993.1 carboxy-terminal domain RNA polymerase II polypeptide A small phosphatase 1-like [Mastacembelus armatus]	5.19e-15	185	35	100	100	13.4	+
NC_046611.1:5025583-5025687	105	1	105	NC_046611.1:5025583-5025687 Anabas testudineus chromosome 2, fAnaTes1.2, whole genome shotgun sequence	XP_020470931.1	262	221	255	Eukaryota	Metazoa	Chordata	Monopterus albus	43700	XP_020470931.1 carboxy-terminal domain RNA polymerase II polypeptide A small phosphatase 1-like [Monopterus albus]	5.19e-15	185	35	100	100	13.4	+
NC_046611.1:5025583-5025687	105	1	105	NC_046611.1:5025583-5025687 Anabas testudineus chromosome 2, fAnaTes1.2, whole genome shotgun sequence	XP_049426333.1	262	221	255	Eukaryota	Metazoa	Chordata	Epinephelus fuscoguttatus;Epinephelus moara	293821;300413	XP_049426333.1 carboxy-terminal domain RNA polymerase II polypeptide A small phosphatase 1-like [Epinephelus fuscoguttatus]	5.19e-15	185	35	100	100	13.4	+
NC_046611.1:5025583-5025687	105	1	105	NC_046611.1:5025583-5025687 Anabas testudineus chromosome 2, fAnaTes1.2, whole genome shotgun sequence	XP_033472084.1	262	221	255	Eukaryota	Metazoa	Chordata	Epinephelus lanceolatus	310571	XP_033472084.1 carboxy-terminal domain RNA polymerase II polypeptide A small phosphatase 1-like [Epinephelus lanceolatus]	5.19e-15	185	35	100	100	13.4	+
NC_046611.1:5025583-5025687	105	1	105	NC_046611.1:5025583-5025687 Anabas testudineus chromosome 2, fAnaTes1.2, whole genome shotgun sequence	XP_030265398.1	262	221	255	Eukaryota	Metazoa	Chordata	Sparus aurata	8175	XP_030265398.1 carboxy-terminal domain RNA polymerase II polypeptide A small phosphatase 1-like [Sparus aurata]	5.19e-15	185	35	100	100	13.4	+
NC_046611.1:5025583-5025687	105	1	105	NC_046611.1:5025583-5025687 Anabas testudineus chromosome 2, fAnaTes1.2, whole genome shotgun sequence	XP_034034066.1	262	222	256	Eukaryota	Metazoa	Chordata	Thalassophryne amazonica	390379	XP_034034066.1 carboxy-terminal domain RNA polymerase II polypeptide A small phosphatase 1 [Thalassophryne amazonica]	5.19e-15	185	35	100	100	13.4	+
NC_046611.1:5025583-5025687	105	1	105	NC_046611.1:5025583-5025687 Anabas testudineus chromosome 2, fAnaTes1.2, whole genome shotgun sequence	XP_003446596.1	262	221	255	Eukaryota	Metazoa	Chordata	Oreochromis niloticus;Haplochromis burtoni;Astatotilapia calliptera;Simochromis diagramma;Oreochromis aureus;Maylandia zebra;Pundamilia nyererei	8128;8153;8154;43689;47969;106582;303518	XP_003446596.1 carboxy-terminal domain RNA polymerase II polypeptide A small phosphatase 1 isoform X2 [Oreochromis niloticus]	5.19e-15	185	35	100	100	13.4	+
NC_046611.1:5025583-5025687	105	1	105	NC_046611.1:5025583-5025687 Anabas testudineus chromosome 2, fAnaTes1.2, whole genome shotgun sequence	XP_026218350.1	262	221	255	Eukaryota	Metazoa	Chordata	Anabas testudineus	64144	XP_026218350.1 carboxy-terminal domain RNA polymerase II polypeptide A small phosphatase 1-like [Anabas testudineus]	5.19e-15	185	35	100	100	13.4	+
NC_046611.1:5025583-5025687	105	1	105	NC_046611.1:5025583-5025687 Anabas testudineus chromosome 2, fAnaTes1.2, whole genome shotgun sequence	XP_037552240.1	262	221	255	Eukaryota	Metazoa	Chordata	Nematolebias whitei	451745	XP_037552240.1 carboxy-terminal domain RNA polymerase II polypeptide A small phosphatase 1 [Nematolebias whitei]	5.19e-15	185	35	100	100	13.4	+
NC_046611.1:5025583-5025687	105	1	105	NC_046611.1:5025583-5025687 Anabas testudineus chromosome 2, fAnaTes1.2, whole genome shotgun sequence	XP_030012886.1	262	221	255	Eukaryota	Metazoa	Chordata	Sphaeramia orbicularis	375764	XP_030012886.1 carboxy-terminal domain RNA polymerase II polypeptide A small phosphatase 1-like [Sphaeramia orbicularis]	5.19e-15	185	35	100	100	13.4	+
NC_046611.1:6213357-6213707	351	351	1	NC_046611.1:6213357-6213707 Anabas testudineus chromosome 2, fAnaTes1.2, whole genome shotgun sequence	XP_026217906.1	261	27	143	Eukaryota	Metazoa	Chordata	Anabas testudineus	64144	XP_026217906.1 uncharacterized protein LOC113163467 isoform X2 [Anabas testudineus]	3.53e-78	615	117	100	100	44.8	-
NC_046611.1:6213357-6213707	351	351	1	NC_046611.1:6213357-6213707 Anabas testudineus chromosome 2, fAnaTes1.2, whole genome shotgun sequence	XP_026217905.1	264	30	146	Eukaryota	Metazoa	Chordata	Anabas testudineus	64144	XP_026217905.1 uncharacterized protein LOC113163467 isoform X1 [Anabas testudineus]	3.89e-78	615	117	100	100	44.3	-
NC_046611.1:6213357-6213707	351	351	40	NC_046611.1:6213357-6213707 Anabas testudineus chromosome 2, fAnaTes1.2, whole genome shotgun sequence	XP_026217890.1	270	30	133	Eukaryota	Metazoa	Chordata	Anabas testudineus	64144	XP_026217890.1 OX-2 membrane glycoprotein-like isoform X8 [Anabas testudineus]	4.60e-56	470	104	84.6	88.9	38.5	-
NC_046611.1:6213357-6213707	351	351	40	NC_046611.1:6213357-6213707 Anabas testudineus chromosome 2, fAnaTes1.2, whole genome shotgun sequence	XP_026217899.1	338	30	133	Eukaryota	Metazoa	Chordata	Anabas testudineus	64144	XP_026217899.1 OX-2 membrane glycoprotein-like isoform X2 [Anabas testudineus]	5.37e-56	475	104	84.6	88.9	30.8	-
NC_046611.1:6213357-6213707	351	351	40	NC_046611.1:6213357-6213707 Anabas testudineus chromosome 2, fAnaTes1.2, whole genome shotgun sequence	XP_026217897.1	351	30	133	Eukaryota	Metazoa	Chordata	Anabas testudineus	64144	XP_026217897.1 uncharacterized protein LOC113163465 isoform X1 [Anabas testudineus]	7.57e-56	475	104	84.6	88.9	29.6	-
NC_046611.1:6213357-6213707	351	351	40	NC_046611.1:6213357-6213707 Anabas testudineus chromosome 2, fAnaTes1.2, whole genome shotgun sequence	XP_026217889.1	288	30	133	Eukaryota	Metazoa	Chordata	Anabas testudineus	64144	XP_026217889.1 OX-2 membrane glycoprotein-like isoform X7 [Anabas testudineus]	7.71e-56	470	104	84.6	88.9	36.1	-
NC_046611.1:6213357-6213707	351	351	40	NC_046611.1:6213357-6213707 Anabas testudineus chromosome 2, fAnaTes1.2, whole genome shotgun sequence	XP_026217888.1	291	30	133	Eukaryota	Metazoa	Chordata	Anabas testudineus	64144	XP_026217888.1 OX-2 membrane glycoprotein-like isoform X6 [Anabas testudineus]	8.39e-56	470	104	84.6	88.9	35.7	-
NC_046611.1:6213357-6213707	351	351	40	NC_046611.1:6213357-6213707 Anabas testudineus chromosome 2, fAnaTes1.2, whole genome shotgun sequence	XP_026217886.1	374	30	133	Eukaryota	Metazoa	Chordata	Anabas testudineus	64144	XP_026217886.1 uncharacterized protein LOC113163461 isoform X4 [Anabas testudineus]	7.66e-55	470	104	84.6	88.9	27.8	-
NC_046611.1:6213357-6213707	351	351	40	NC_046611.1:6213357-6213707 Anabas testudineus chromosome 2, fAnaTes1.2, whole genome shotgun sequence	XP_026217885.1	380	30	133	Eukaryota	Metazoa	Chordata	Anabas testudineus	64144	XP_026217885.1 uncharacterized protein LOC113163461 isoform X3 [Anabas testudineus]	8.89e-55	470	104	84.6	88.9	27.4	-
NC_046611.1:6213357-6213707	351	351	40	NC_046611.1:6213357-6213707 Anabas testudineus chromosome 2, fAnaTes1.2, whole genome shotgun sequence	XP_026217904.1	253	33	136	Eukaryota	Metazoa	Chordata	Anabas testudineus	64144	XP_026217904.1 OX-2 membrane glycoprotein-like isoform X5 [Anabas testudineus]	1.83e-54	458	104	80.8	88.9	41.1	-
NC_046611.1:6213357-6213707	351	351	40	NC_046611.1:6213357-6213707 Anabas testudineus chromosome 2, fAnaTes1.2, whole genome shotgun sequence	XP_026217903.1	276	33	136	Eukaryota	Metazoa	Chordata	Anabas testudineus	64144	XP_026217903.1 OX-2 membrane glycoprotein-like isoform X4 [Anabas testudineus]	3.57e-54	458	104	80.8	88.9	37.7	-
NC_046611.1:6213357-6213707	351	351	40	NC_046611.1:6213357-6213707 Anabas testudineus chromosome 2, fAnaTes1.2, whole genome shotgun sequence	XP_026217902.1	279	33	136	Eukaryota	Metazoa	Chordata	Anabas testudineus	64144	XP_026217902.1 OX-2 membrane glycoprotein-like isoform X3 [Anabas testudineus]	3.88e-54	458	104	80.8	88.9	37.3	-
NC_046611.1:6213357-6213707	351	351	40	NC_046611.1:6213357-6213707 Anabas testudineus chromosome 2, fAnaTes1.2, whole genome shotgun sequence	XP_026217901.1	295	33	136	Eukaryota	Metazoa	Chordata	Anabas testudineus	64144	XP_026217901.1 OX-2 membrane glycoprotein-like isoform X2 [Anabas testudineus]	6.09e-54	458	104	80.8	88.9	35.3	-
NC_046611.1:6213357-6213707	351	351	40	NC_046611.1:6213357-6213707 Anabas testudineus chromosome 2, fAnaTes1.2, whole genome shotgun sequence	XP_026217900.1	298	33	136	Eukaryota	Metazoa	Chordata	Anabas testudineus	64144	XP_026217900.1 OX-2 membrane glycoprotein-like isoform X1 [Anabas testudineus]	6.62e-54	458	104	80.8	88.9	34.9	-
NC_046611.1:6213357-6213707	351	351	40	NC_046611.1:6213357-6213707 Anabas testudineus chromosome 2, fAnaTes1.2, whole genome shotgun sequence	XP_026217893.1	362	30	133	Eukaryota	Metazoa	Chordata	Anabas testudineus	64144	XP_026217893.1 nectin-1-like isoform X3 [Anabas testudineus]	2.53e-53	459	104	82.7	88.9	28.7	-
NC_046611.1:6213357-6213707	351	351	40	NC_046611.1:6213357-6213707 Anabas testudineus chromosome 2, fAnaTes1.2, whole genome shotgun sequence	XP_026217892.1	375	30	133	Eukaryota	Metazoa	Chordata	Anabas testudineus	64144	XP_026217892.1 nectin-1-like isoform X2 [Anabas testudineus]	3.49e-53	459	104	82.7	88.9	27.7	-
NC_046611.1:6213357-6213707	351	351	40	NC_046611.1:6213357-6213707 Anabas testudineus chromosome 2, fAnaTes1.2, whole genome shotgun sequence	XP_026217891.1	375	30	133	Eukaryota	Metazoa	Chordata	Anabas testudineus	64144	XP_026217891.1 nectin-1-like isoform X1 [Anabas testudineus]	3.49e-53	459	104	82.7	88.9	27.7	-
NC_046611.1:6213357-6213707	351	351	40	NC_046611.1:6213357-6213707 Anabas testudineus chromosome 2, fAnaTes1.2, whole genome shotgun sequence	XP_026217896.1	291	30	132	Eukaryota	Metazoa	Chordata	Anabas testudineus	64144	XP_026217896.1 OX-2 membrane glycoprotein-like isoform X3 [Anabas testudineus]	2.49e-52	447	104	80.8	88.9	35.4	-
NC_046611.1:6213357-6213707	351	351	40	NC_046611.1:6213357-6213707 Anabas testudineus chromosome 2, fAnaTes1.2, whole genome shotgun sequence	XP_026217887.1	367	30	133	Eukaryota	Metazoa	Chordata	Anabas testudineus	64144	XP_026217887.1 nectin-1-like isoform X5 [Anabas testudineus]	3.21e-52	452	104	81.7	88.9	28.3	-
NC_046611.1:6213357-6213707	351	351	40	NC_046611.1:6213357-6213707 Anabas testudineus chromosome 2, fAnaTes1.2, whole genome shotgun sequence	XP_026217895.1	306	30	132	Eukaryota	Metazoa	Chordata	Anabas testudineus	64144	XP_026217895.1 OX-2 membrane glycoprotein-like isoform X2 [Anabas testudineus]	3.75e-52	447	104	80.8	88.9	33.7	-
NC_046611.1:6213357-6213707	351	351	40	NC_046611.1:6213357-6213707 Anabas testudineus chromosome 2, fAnaTes1.2, whole genome shotgun sequence	XP_026217894.1	306	30	132	Eukaryota	Metazoa	Chordata	Anabas testudineus	64144	XP_026217894.1 OX-2 membrane glycoprotein-like isoform X1 [Anabas testudineus]	3.75e-52	447	104	80.8	88.9	33.7	-
NC_046611.1:6213357-6213707	351	351	40	NC_046611.1:6213357-6213707 Anabas testudineus chromosome 2, fAnaTes1.2, whole genome shotgun sequence	XP_026217883.1	380	30	133	Eukaryota	Metazoa	Chordata	Anabas testudineus	64144	XP_026217883.1 nectin-1-like isoform X2 [Anabas testudineus]	4.40e-52	452	104	81.7	88.9	27.4	-
NC_046611.1:6213357-6213707	351	351	40	NC_046611.1:6213357-6213707 Anabas testudineus chromosome 2, fAnaTes1.2, whole genome shotgun sequence	XP_026217882.1	380	30	133	Eukaryota	Metazoa	Chordata	Anabas testudineus	64144	XP_026217882.1 nectin-1-like isoform X1 [Anabas testudineus]	4.40e-52	452	104	81.7	88.9	27.4	-
NC_046611.1:6213357-6213707	351	351	10	NC_046611.1:6213357-6213707 Anabas testudineus chromosome 2, fAnaTes1.2, whole genome shotgun sequence	XP_030600837.1	273	29	140	Eukaryota	Metazoa	Chordata	Archocentrus centrarchus	63155	XP_030600837.1 OX-2 membrane glycoprotein-like [Archocentrus centrarchus]	1.72e-51	440	114	74.6	97.4	41.0	-
NC_046611.1:6213357-6213707	351	351	40	NC_046611.1:6213357-6213707 Anabas testudineus chromosome 2, fAnaTes1.2, whole genome shotgun sequence	XP_028428116.1	254	28	131	Eukaryota	Metazoa	Chordata	Perca flavescens	8167	XP_028428116.1 OX-2 membrane glycoprotein-like isoform X3 [Perca flavescens]	5.71e-51	435	104	77.9	88.9	40.9	-
NC_046611.1:6224701-6225009	309	309	1	NC_046611.1:6224701-6225009 Anabas testudineus chromosome 2, fAnaTes1.2, whole genome shotgun sequence	XP_026217893.1	362	30	132	Eukaryota	Metazoa	Chordata	Anabas testudineus	64144	XP_026217893.1 nectin-1-like isoform X3 [Anabas testudineus]	2.90e-67	550	103	100	100	28.5	-
NC_046611.1:6224701-6225009	309	309	1	NC_046611.1:6224701-6225009 Anabas testudineus chromosome 2, fAnaTes1.2, whole genome shotgun sequence	XP_026217892.1	375	30	132	Eukaryota	Metazoa	Chordata	Anabas testudineus	64144	XP_026217892.1 nectin-1-like isoform X2 [Anabas testudineus]	4.14e-67	550	103	100	100	27.5	-
NC_046611.1:6224701-6225009	309	309	1	NC_046611.1:6224701-6225009 Anabas testudineus chromosome 2, fAnaTes1.2, whole genome shotgun sequence	XP_026217891.1	375	30	132	Eukaryota	Metazoa	Chordata	Anabas testudineus	64144	XP_026217891.1 nectin-1-like isoform X1 [Anabas testudineus]	4.14e-67	550	103	100	100	27.5	-
NC_046611.1:6224701-6225009	309	309	1	NC_046611.1:6224701-6225009 Anabas testudineus chromosome 2, fAnaTes1.2, whole genome shotgun sequence	XP_026217890.1	270	30	132	Eukaryota	Metazoa	Chordata	Anabas testudineus	64144	XP_026217890.1 OX-2 membrane glycoprotein-like isoform X8 [Anabas testudineus]	4.23e-65	528	103	95.1	100	38.1	-
NC_046611.1:6224701-6225009	309	309	1	NC_046611.1:6224701-6225009 Anabas testudineus chromosome 2, fAnaTes1.2, whole genome shotgun sequence	XP_026217889.1	288	30	132	Eukaryota	Metazoa	Chordata	Anabas testudineus	64144	XP_026217889.1 OX-2 membrane glycoprotein-like isoform X7 [Anabas testudineus]	7.27e-65	528	103	95.1	100	35.8	-
NC_046611.1:6224701-6225009	309	309	1	NC_046611.1:6224701-6225009 Anabas testudineus chromosome 2, fAnaTes1.2, whole genome shotgun sequence	XP_026217888.1	291	30	132	Eukaryota	Metazoa	Chordata	Anabas testudineus	64144	XP_026217888.1 OX-2 membrane glycoprotein-like isoform X6 [Anabas testudineus]	7.95e-65	528	103	95.1	100	35.4	-
NC_046611.1:6224701-6225009	309	309	1	NC_046611.1:6224701-6225009 Anabas testudineus chromosome 2, fAnaTes1.2, whole genome shotgun sequence	XP_026217886.1	374	30	132	Eukaryota	Metazoa	Chordata	Anabas testudineus	64144	XP_026217886.1 uncharacterized protein LOC113163461 isoform X4 [Anabas testudineus]	8.31e-64	528	103	95.1	100	27.5	-
NC_046611.1:6224701-6225009	309	309	1	NC_046611.1:6224701-6225009 Anabas testudineus chromosome 2, fAnaTes1.2, whole genome shotgun sequence	XP_026217885.1	380	30	132	Eukaryota	Metazoa	Chordata	Anabas testudineus	64144	XP_026217885.1 uncharacterized protein LOC113163461 isoform X3 [Anabas testudineus]	9.75e-64	528	103	95.1	100	27.1	-
NC_046611.1:6224701-6225009	309	309	1	NC_046611.1:6224701-6225009 Anabas testudineus chromosome 2, fAnaTes1.2, whole genome shotgun sequence	XP_026217887.1	367	30	132	Eukaryota	Metazoa	Chordata	Anabas testudineus	64144	XP_026217887.1 nectin-1-like isoform X5 [Anabas testudineus]	5.51e-63	522	103	95.1	100	28.1	-
NC_046611.1:6224701-6225009	309	309	1	NC_046611.1:6224701-6225009 Anabas testudineus chromosome 2, fAnaTes1.2, whole genome shotgun sequence	XP_026217883.1	380	30	132	Eukaryota	Metazoa	Chordata	Anabas testudineus	64144	XP_026217883.1 nectin-1-like isoform X2 [Anabas testudineus]	7.80e-63	522	103	95.1	100	27.1	-
NC_046611.1:6224701-6225009	309	309	1	NC_046611.1:6224701-6225009 Anabas testudineus chromosome 2, fAnaTes1.2, whole genome shotgun sequence	XP_026217882.1	380	30	132	Eukaryota	Metazoa	Chordata	Anabas testudineus	64144	XP_026217882.1 nectin-1-like isoform X1 [Anabas testudineus]	7.80e-63	522	103	95.1	100	27.1	-
NC_046611.1:6224701-6225009	309	309	1	NC_046611.1:6224701-6225009 Anabas testudineus chromosome 2, fAnaTes1.2, whole genome shotgun sequence	XP_026217899.1	338	30	132	Eukaryota	Metazoa	Chordata	Anabas testudineus	64144	XP_026217899.1 OX-2 membrane glycoprotein-like isoform X2 [Anabas testudineus]	7.34e-60	499	103	90.3	100	30.5	-
NC_046611.1:6224701-6225009	309	309	1	NC_046611.1:6224701-6225009 Anabas testudineus chromosome 2, fAnaTes1.2, whole genome shotgun sequence	XP_026217897.1	351	30	132	Eukaryota	Metazoa	Chordata	Anabas testudineus	64144	XP_026217897.1 uncharacterized protein LOC113163465 isoform X1 [Anabas testudineus]	1.04e-59	499	103	90.3	100	29.3	-
NC_046611.1:6224701-6225009	309	309	1	NC_046611.1:6224701-6225009 Anabas testudineus chromosome 2, fAnaTes1.2, whole genome shotgun sequence	XP_026217896.1	291	30	131	Eukaryota	Metazoa	Chordata	Anabas testudineus	64144	XP_026217896.1 OX-2 membrane glycoprotein-like isoform X3 [Anabas testudineus]	1.11e-59	494	103	91.3	100	35.1	-
NC_046611.1:6224701-6225009	309	309	1	NC_046611.1:6224701-6225009 Anabas testudineus chromosome 2, fAnaTes1.2, whole genome shotgun sequence	XP_026217895.1	306	30	131	Eukaryota	Metazoa	Chordata	Anabas testudineus	64144	XP_026217895.1 OX-2 membrane glycoprotein-like isoform X2 [Anabas testudineus]	1.71e-59	494	103	91.3	100	33.3	-
NC_046611.1:6224701-6225009	309	309	1	NC_046611.1:6224701-6225009 Anabas testudineus chromosome 2, fAnaTes1.2, whole genome shotgun sequence	XP_026217894.1	306	30	131	Eukaryota	Metazoa	Chordata	Anabas testudineus	64144	XP_026217894.1 OX-2 membrane glycoprotein-like isoform X1 [Anabas testudineus]	1.71e-59	494	103	91.3	100	33.3	-
NC_046611.1:6224701-6225009	309	309	1	NC_046611.1:6224701-6225009 Anabas testudineus chromosome 2, fAnaTes1.2, whole genome shotgun sequence	XP_026217904.1	253	33	135	Eukaryota	Metazoa	Chordata	Anabas testudineus	64144	XP_026217904.1 OX-2 membrane glycoprotein-like isoform X5 [Anabas testudineus]	4.17e-59	487	103	87.4	100	40.7	-
NC_046611.1:6224701-6225009	309	309	1	NC_046611.1:6224701-6225009 Anabas testudineus chromosome 2, fAnaTes1.2, whole genome shotgun sequence	XP_026217903.1	276	33	135	Eukaryota	Metazoa	Chordata	Anabas testudineus	64144	XP_026217903.1 OX-2 membrane glycoprotein-like isoform X4 [Anabas testudineus]	8.25e-59	487	103	87.4	100	37.3	-
NC_046611.1:6224701-6225009	309	309	1	NC_046611.1:6224701-6225009 Anabas testudineus chromosome 2, fAnaTes1.2, whole genome shotgun sequence	XP_026217902.1	279	33	135	Eukaryota	Metazoa	Chordata	Anabas testudineus	64144	XP_026217902.1 OX-2 membrane glycoprotein-like isoform X3 [Anabas testudineus]	9.01e-59	487	103	87.4	100	36.9	-
NC_046611.1:6224701-6225009	309	309	1	NC_046611.1:6224701-6225009 Anabas testudineus chromosome 2, fAnaTes1.2, whole genome shotgun sequence	XP_026217901.1	295	33	135	Eukaryota	Metazoa	Chordata	Anabas testudineus	64144	XP_026217901.1 OX-2 membrane glycoprotein-like isoform X2 [Anabas testudineus]	1.43e-58	487	103	87.4	100	34.9	-
NC_046611.1:6224701-6225009	309	309	1	NC_046611.1:6224701-6225009 Anabas testudineus chromosome 2, fAnaTes1.2, whole genome shotgun sequence	XP_026217900.1	298	33	135	Eukaryota	Metazoa	Chordata	Anabas testudineus	64144	XP_026217900.1 OX-2 membrane glycoprotein-like isoform X1 [Anabas testudineus]	1.56e-58	487	103	87.4	100	34.6	-
NC_046611.1:6224701-6225009	309	309	1	NC_046611.1:6224701-6225009 Anabas testudineus chromosome 2, fAnaTes1.2, whole genome shotgun sequence	XP_026217906.1	261	27	129	Eukaryota	Metazoa	Chordata	Anabas testudineus	64144	XP_026217906.1 uncharacterized protein LOC113163467 isoform X2 [Anabas testudineus]	1.50e-53	451	103	82.5	100	39.5	-
NC_046611.1:6224701-6225009	309	309	1	NC_046611.1:6224701-6225009 Anabas testudineus chromosome 2, fAnaTes1.2, whole genome shotgun sequence	XP_026217905.1	264	30	132	Eukaryota	Metazoa	Chordata	Anabas testudineus	64144	XP_026217905.1 uncharacterized protein LOC113163467 isoform X1 [Anabas testudineus]	1.64e-53	451	103	82.5	100	39.0	-
NC_046611.1:6224701-6225009	309	309	1	NC_046611.1:6224701-6225009 Anabas testudineus chromosome 2, fAnaTes1.2, whole genome shotgun sequence	XP_019212120.1	157	28	130	Eukaryota	Metazoa	Chordata	Oreochromis niloticus	8128	XP_019212120.1 OX-2 membrane glycoprotein [Oreochromis niloticus]	3.61e-47	400	103	70.9	100	65.6	-
NC_046611.1:6224701-6225009	309	309	1	NC_046611.1:6224701-6225009 Anabas testudineus chromosome 2, fAnaTes1.2, whole genome shotgun sequence	XP_042261396.1	281	29	132	Eukaryota	Metazoa	Chordata	Thunnus maccoyii	8240	XP_042261396.1 OX-2 membrane glycoprotein-like [Thunnus maccoyii]	8.20e-47	408	104	71.2	100	37.0	-
NC_046611.1:6232091-6232399	309	309	1	NC_046611.1:6232091-6232399 Anabas testudineus chromosome 2, fAnaTes1.2, whole genome shotgun sequence	XP_026217904.1	253	33	135	Eukaryota	Metazoa	Chordata	Anabas testudineus	64144	XP_026217904.1 OX-2 membrane glycoprotein-like isoform X5 [Anabas testudineus]	2.36e-63	515	103	92.2	100	40.7	-
NC_046611.1:6232091-6232399	309	309	1	NC_046611.1:6232091-6232399 Anabas testudineus chromosome 2, fAnaTes1.2, whole genome shotgun sequence	XP_026217903.1	276	33	135	Eukaryota	Metazoa	Chordata	Anabas testudineus	64144	XP_026217903.1 OX-2 membrane glycoprotein-like isoform X4 [Anabas testudineus]	4.74e-63	515	103	92.2	100	37.3	-
NC_046611.1:6232091-6232399	309	309	1	NC_046611.1:6232091-6232399 Anabas testudineus chromosome 2, fAnaTes1.2, whole genome shotgun sequence	XP_026217902.1	279	33	135	Eukaryota	Metazoa	Chordata	Anabas testudineus	64144	XP_026217902.1 OX-2 membrane glycoprotein-like isoform X3 [Anabas testudineus]	5.18e-63	515	103	92.2	100	36.9	-
NC_046611.1:6232091-6232399	309	309	1	NC_046611.1:6232091-6232399 Anabas testudineus chromosome 2, fAnaTes1.2, whole genome shotgun sequence	XP_026217901.1	295	33	135	Eukaryota	Metazoa	Chordata	Anabas testudineus	64144	XP_026217901.1 OX-2 membrane glycoprotein-like isoform X2 [Anabas testudineus]	8.32e-63	515	103	92.2	100	34.9	-
NC_046611.1:6232091-6232399	309	309	1	NC_046611.1:6232091-6232399 Anabas testudineus chromosome 2, fAnaTes1.2, whole genome shotgun sequence	XP_026217900.1	298	33	135	Eukaryota	Metazoa	Chordata	Anabas testudineus	64144	XP_026217900.1 OX-2 membrane glycoprotein-like isoform X1 [Anabas testudineus]	9.08e-63	515	103	92.2	100	34.6	-
NC_046611.1:6232091-6232399	309	309	1	NC_046611.1:6232091-6232399 Anabas testudineus chromosome 2, fAnaTes1.2, whole genome shotgun sequence	XP_026217896.1	291	30	131	Eukaryota	Metazoa	Chordata	Anabas testudineus	64144	XP_026217896.1 OX-2 membrane glycoprotein-like isoform X3 [Anabas testudineus]	8.48e-62	508	103	91.3	100	35.1	-
NC_046611.1:6232091-6232399	309	309	1	NC_046611.1:6232091-6232399 Anabas testudineus chromosome 2, fAnaTes1.2, whole genome shotgun sequence	XP_026217895.1	306	30	131	Eukaryota	Metazoa	Chordata	Anabas testudineus	64144	XP_026217895.1 OX-2 membrane glycoprotein-like isoform X2 [Anabas testudineus]	1.31e-61	508	103	91.3	100	33.3	-
NC_046611.1:6232091-6232399	309	309	1	NC_046611.1:6232091-6232399 Anabas testudineus chromosome 2, fAnaTes1.2, whole genome shotgun sequence	XP_026217894.1	306	30	131	Eukaryota	Metazoa	Chordata	Anabas testudineus	64144	XP_026217894.1 OX-2 membrane glycoprotein-like isoform X1 [Anabas testudineus]	1.31e-61	508	103	91.3	100	33.3	-
NC_046611.1:6232091-6232399	309	309	1	NC_046611.1:6232091-6232399 Anabas testudineus chromosome 2, fAnaTes1.2, whole genome shotgun sequence	XP_026217899.1	338	30	132	Eukaryota	Metazoa	Chordata	Anabas testudineus	64144	XP_026217899.1 OX-2 membrane glycoprotein-like isoform X2 [Anabas testudineus]	1.61e-61	510	103	90.3	100	30.5	-
NC_046611.1:6232091-6232399	309	309	1	NC_046611.1:6232091-6232399 Anabas testudineus chromosome 2, fAnaTes1.2, whole genome shotgun sequence	XP_026217897.1	351	30	132	Eukaryota	Metazoa	Chordata	Anabas testudineus	64144	XP_026217897.1 uncharacterized protein LOC113163465 isoform X1 [Anabas testudineus]	2.30e-61	510	103	90.3	100	29.3	-
NC_046611.1:6232091-6232399	309	309	1	NC_046611.1:6232091-6232399 Anabas testudineus chromosome 2, fAnaTes1.2, whole genome shotgun sequence	XP_026217890.1	270	30	132	Eukaryota	Metazoa	Chordata	Anabas testudineus	64144	XP_026217890.1 OX-2 membrane glycoprotein-like isoform X8 [Anabas testudineus]	4.25e-60	495	103	86.4	100	38.1	-
NC_046611.1:6232091-6232399	309	309	1	NC_046611.1:6232091-6232399 Anabas testudineus chromosome 2, fAnaTes1.2, whole genome shotgun sequence	XP_026217889.1	288	30	132	Eukaryota	Metazoa	Chordata	Anabas testudineus	64144	XP_026217889.1 OX-2 membrane glycoprotein-like isoform X7 [Anabas testudineus]	7.21e-60	495	103	86.4	100	35.8	-
NC_046611.1:6232091-6232399	309	309	1	NC_046611.1:6232091-6232399 Anabas testudineus chromosome 2, fAnaTes1.2, whole genome shotgun sequence	XP_026217888.1	291	30	132	Eukaryota	Metazoa	Chordata	Anabas testudineus	64144	XP_026217888.1 OX-2 membrane glycoprotein-like isoform X6 [Anabas testudineus]	7.86e-60	495	103	86.4	100	35.4	-
NC_046611.1:6232091-6232399	309	309	1	NC_046611.1:6232091-6232399 Anabas testudineus chromosome 2, fAnaTes1.2, whole genome shotgun sequence	XP_026217886.1	374	30	132	Eukaryota	Metazoa	Chordata	Anabas testudineus	64144	XP_026217886.1 uncharacterized protein LOC113163461 isoform X4 [Anabas testudineus]	7.64e-59	495	103	86.4	100	27.5	-
NC_046611.1:6232091-6232399	309	309	1	NC_046611.1:6232091-6232399 Anabas testudineus chromosome 2, fAnaTes1.2, whole genome shotgun sequence	XP_026217885.1	380	30	132	Eukaryota	Metazoa	Chordata	Anabas testudineus	64144	XP_026217885.1 uncharacterized protein LOC113163461 isoform X3 [Anabas testudineus]	8.91e-59	495	103	86.4	100	27.1	-
NC_046611.1:6232091-6232399	309	309	1	NC_046611.1:6232091-6232399 Anabas testudineus chromosome 2, fAnaTes1.2, whole genome shotgun sequence	XP_026217893.1	362	30	132	Eukaryota	Metazoa	Chordata	Anabas testudineus	64144	XP_026217893.1 nectin-1-like isoform X3 [Anabas testudineus]	4.46e-58	489	103	87.4	100	28.5	-
NC_046611.1:6232091-6232399	309	309	1	NC_046611.1:6232091-6232399 Anabas testudineus chromosome 2, fAnaTes1.2, whole genome shotgun sequence	XP_026217892.1	375	30	132	Eukaryota	Metazoa	Chordata	Anabas testudineus	64144	XP_026217892.1 nectin-1-like isoform X2 [Anabas testudineus]	6.24e-58	489	103	87.4	100	27.5	-
NC_046611.1:6232091-6232399	309	309	1	NC_046611.1:6232091-6232399 Anabas testudineus chromosome 2, fAnaTes1.2, whole genome shotgun sequence	XP_026217891.1	375	30	132	Eukaryota	Metazoa	Chordata	Anabas testudineus	64144	XP_026217891.1 nectin-1-like isoform X1 [Anabas testudineus]	6.24e-58	489	103	87.4	100	27.5	-
NC_046611.1:6232091-6232399	309	309	1	NC_046611.1:6232091-6232399 Anabas testudineus chromosome 2, fAnaTes1.2, whole genome shotgun sequence	XP_026217887.1	367	30	132	Eukaryota	Metazoa	Chordata	Anabas testudineus	64144	XP_026217887.1 nectin-1-like isoform X5 [Anabas testudineus]	2.28e-56	478	103	86.4	100	28.1	-
NC_046611.1:6232091-6232399	309	309	1	NC_046611.1:6232091-6232399 Anabas testudineus chromosome 2, fAnaTes1.2, whole genome shotgun sequence	XP_026217883.1	380	30	132	Eukaryota	Metazoa	Chordata	Anabas testudineus	64144	XP_026217883.1 nectin-1-like isoform X2 [Anabas testudineus]	3.17e-56	478	103	86.4	100	27.1	-
NC_046611.1:6232091-6232399	309	309	1	NC_046611.1:6232091-6232399 Anabas testudineus chromosome 2, fAnaTes1.2, whole genome shotgun sequence	XP_026217882.1	380	30	132	Eukaryota	Metazoa	Chordata	Anabas testudineus	64144	XP_026217882.1 nectin-1-like isoform X1 [Anabas testudineus]	3.17e-56	478	103	86.4	100	27.1	-
NC_046611.1:6232091-6232399	309	309	1	NC_046611.1:6232091-6232399 Anabas testudineus chromosome 2, fAnaTes1.2, whole genome shotgun sequence	XP_026217906.1	261	27	129	Eukaryota	Metazoa	Chordata	Anabas testudineus	64144	XP_026217906.1 uncharacterized protein LOC113163467 isoform X2 [Anabas testudineus]	1.39e-51	438	103	77.7	100	39.5	-
NC_046611.1:6232091-6232399	309	309	1	NC_046611.1:6232091-6232399 Anabas testudineus chromosome 2, fAnaTes1.2, whole genome shotgun sequence	XP_026217905.1	264	30	132	Eukaryota	Metazoa	Chordata	Anabas testudineus	64144	XP_026217905.1 uncharacterized protein LOC113163467 isoform X1 [Anabas testudineus]	1.51e-51	438	103	77.7	100	39.0	-
NC_046611.1:6232091-6232399	309	309	1	NC_046611.1:6232091-6232399 Anabas testudineus chromosome 2, fAnaTes1.2, whole genome shotgun sequence	XP_042260622.1	267	29	132	Eukaryota	Metazoa	Chordata	Thunnus maccoyii	8240	XP_042260622.1 OX-2 membrane glycoprotein-like [Thunnus maccoyii]	5.61e-47	408	104	73.1	100	39.0	-
NC_046611.1:6232091-6232399	309	309	1	NC_046611.1:6232091-6232399 Anabas testudineus chromosome 2, fAnaTes1.2, whole genome shotgun sequence	XP_042261396.1	281	29	132	Eukaryota	Metazoa	Chordata	Thunnus maccoyii	8240	XP_042261396.1 OX-2 membrane glycoprotein-like [Thunnus maccoyii]	2.32e-46	405	104	71.2	100	37.0	-
NC_046611.1:6240617-6240925	309	309	1	NC_046611.1:6240617-6240925 Anabas testudineus chromosome 2, fAnaTes1.2, whole genome shotgun sequence	XP_026217904.1	253	33	135	Eukaryota	Metazoa	Chordata	Anabas testudineus	64144	XP_026217904.1 OX-2 membrane glycoprotein-like isoform X5 [Anabas testudineus]	3.09e-66	534	103	95.1	100	40.7	-
NC_046611.1:6240617-6240925	309	309	1	NC_046611.1:6240617-6240925 Anabas testudineus chromosome 2, fAnaTes1.2, whole genome shotgun sequence	XP_026217903.1	276	33	135	Eukaryota	Metazoa	Chordata	Anabas testudineus	64144	XP_026217903.1 OX-2 membrane glycoprotein-like isoform X4 [Anabas testudineus]	6.25e-66	534	103	95.1	100	37.3	-
NC_046611.1:6240617-6240925	309	309	1	NC_046611.1:6240617-6240925 Anabas testudineus chromosome 2, fAnaTes1.2, whole genome shotgun sequence	XP_026217902.1	279	33	135	Eukaryota	Metazoa	Chordata	Anabas testudineus	64144	XP_026217902.1 OX-2 membrane glycoprotein-like isoform X3 [Anabas testudineus]	6.84e-66	534	103	95.1	100	36.9	-
NC_046611.1:6240617-6240925	309	309	1	NC_046611.1:6240617-6240925 Anabas testudineus chromosome 2, fAnaTes1.2, whole genome shotgun sequence	XP_026217901.1	295	33	135	Eukaryota	Metazoa	Chordata	Anabas testudineus	64144	XP_026217901.1 OX-2 membrane glycoprotein-like isoform X2 [Anabas testudineus]	1.10e-65	534	103	95.1	100	34.9	-
NC_046611.1:6240617-6240925	309	309	1	NC_046611.1:6240617-6240925 Anabas testudineus chromosome 2, fAnaTes1.2, whole genome shotgun sequence	XP_026217900.1	298	33	135	Eukaryota	Metazoa	Chordata	Anabas testudineus	64144	XP_026217900.1 OX-2 membrane glycoprotein-like isoform X1 [Anabas testudineus]	1.21e-65	534	103	95.1	100	34.6	-
NC_046611.1:6240617-6240925	309	309	1	NC_046611.1:6240617-6240925 Anabas testudineus chromosome 2, fAnaTes1.2, whole genome shotgun sequence	XP_026217899.1	338	30	132	Eukaryota	Metazoa	Chordata	Anabas testudineus	64144	XP_026217899.1 OX-2 membrane glycoprotein-like isoform X2 [Anabas testudineus]	1.35e-65	537	103	95.1	100	30.5	-
NC_046611.1:6240617-6240925	309	309	1	NC_046611.1:6240617-6240925 Anabas testudineus chromosome 2, fAnaTes1.2, whole genome shotgun sequence	XP_026217897.1	351	30	132	Eukaryota	Metazoa	Chordata	Anabas testudineus	64144	XP_026217897.1 uncharacterized protein LOC113163465 isoform X1 [Anabas testudineus]	1.95e-65	537	103	95.1	100	29.3	-
NC_046611.1:6240617-6240925	309	309	1	NC_046611.1:6240617-6240925 Anabas testudineus chromosome 2, fAnaTes1.2, whole genome shotgun sequence	XP_026217896.1	291	30	131	Eukaryota	Metazoa	Chordata	Anabas testudineus	64144	XP_026217896.1 OX-2 membrane glycoprotein-like isoform X3 [Anabas testudineus]	3.21e-64	524	103	94.2	100	35.1	-
NC_046611.1:6240617-6240925	309	309	1	NC_046611.1:6240617-6240925 Anabas testudineus chromosome 2, fAnaTes1.2, whole genome shotgun sequence	XP_026217895.1	306	30	131	Eukaryota	Metazoa	Chordata	Anabas testudineus	64144	XP_026217895.1 OX-2 membrane glycoprotein-like isoform X2 [Anabas testudineus]	4.98e-64	524	103	94.2	100	33.3	-
NC_046611.1:6240617-6240925	309	309	1	NC_046611.1:6240617-6240925 Anabas testudineus chromosome 2, fAnaTes1.2, whole genome shotgun sequence	XP_026217894.1	306	30	131	Eukaryota	Metazoa	Chordata	Anabas testudineus	64144	XP_026217894.1 OX-2 membrane glycoprotein-like isoform X1 [Anabas testudineus]	4.98e-64	524	103	94.2	100	33.3	-
NC_046611.1:6240617-6240925	309	309	1	NC_046611.1:6240617-6240925 Anabas testudineus chromosome 2, fAnaTes1.2, whole genome shotgun sequence	XP_026217890.1	270	30	132	Eukaryota	Metazoa	Chordata	Anabas testudineus	64144	XP_026217890.1 OX-2 membrane glycoprotein-like isoform X8 [Anabas testudineus]	1.60e-62	511	103	89.3	100	38.1	-
NC_046611.1:6240617-6240925	309	309	1	NC_046611.1:6240617-6240925 Anabas testudineus chromosome 2, fAnaTes1.2, whole genome shotgun sequence	XP_026217889.1	288	30	132	Eukaryota	Metazoa	Chordata	Anabas testudineus	64144	XP_026217889.1 OX-2 membrane glycoprotein-like isoform X7 [Anabas testudineus]	2.73e-62	511	103	89.3	100	35.8	-
NC_046611.1:6240617-6240925	309	309	1	NC_046611.1:6240617-6240925 Anabas testudineus chromosome 2, fAnaTes1.2, whole genome shotgun sequence	XP_026217888.1	291	30	132	Eukaryota	Metazoa	Chordata	Anabas testudineus	64144	XP_026217888.1 OX-2 membrane glycoprotein-like isoform X6 [Anabas testudineus]	2.98e-62	511	103	89.3	100	35.4	-
NC_046611.1:6240617-6240925	309	309	1	NC_046611.1:6240617-6240925 Anabas testudineus chromosome 2, fAnaTes1.2, whole genome shotgun sequence	XP_026217886.1	374	30	132	Eukaryota	Metazoa	Chordata	Anabas testudineus	64144	XP_026217886.1 uncharacterized protein LOC113163461 isoform X4 [Anabas testudineus]	3.00e-61	511	103	89.3	100	27.5	-
NC_046611.1:6240617-6240925	309	309	1	NC_046611.1:6240617-6240925 Anabas testudineus chromosome 2, fAnaTes1.2, whole genome shotgun sequence	XP_026217885.1	380	30	132	Eukaryota	Metazoa	Chordata	Anabas testudineus	64144	XP_026217885.1 uncharacterized protein LOC113163461 isoform X3 [Anabas testudineus]	3.52e-61	511	103	89.3	100	27.1	-
NC_046611.1:6240617-6240925	309	309	1	NC_046611.1:6240617-6240925 Anabas testudineus chromosome 2, fAnaTes1.2, whole genome shotgun sequence	XP_026217893.1	362	30	132	Eukaryota	Metazoa	Chordata	Anabas testudineus	64144	XP_026217893.1 nectin-1-like isoform X3 [Anabas testudineus]	4.95e-60	502	103	89.3	100	28.5	-
NC_046611.1:6240617-6240925	309	309	1	NC_046611.1:6240617-6240925 Anabas testudineus chromosome 2, fAnaTes1.2, whole genome shotgun sequence	XP_026217887.1	367	30	132	Eukaryota	Metazoa	Chordata	Anabas testudineus	64144	XP_026217887.1 nectin-1-like isoform X5 [Anabas testudineus]	5.64e-60	502	103	90.3	100	28.1	-
NC_046611.1:6240617-6240925	309	309	1	NC_046611.1:6240617-6240925 Anabas testudineus chromosome 2, fAnaTes1.2, whole genome shotgun sequence	XP_026217892.1	375	30	132	Eukaryota	Metazoa	Chordata	Anabas testudineus	64144	XP_026217892.1 nectin-1-like isoform X2 [Anabas testudineus]	6.95e-60	502	103	89.3	100	27.5	-
NC_046611.1:6240617-6240925	309	309	1	NC_046611.1:6240617-6240925 Anabas testudineus chromosome 2, fAnaTes1.2, whole genome shotgun sequence	XP_026217891.1	375	30	132	Eukaryota	Metazoa	Chordata	Anabas testudineus	64144	XP_026217891.1 nectin-1-like isoform X1 [Anabas testudineus]	6.95e-60	502	103	89.3	100	27.5	-
NC_046611.1:6240617-6240925	309	309	1	NC_046611.1:6240617-6240925 Anabas testudineus chromosome 2, fAnaTes1.2, whole genome shotgun sequence	XP_026217883.1	380	30	132	Eukaryota	Metazoa	Chordata	Anabas testudineus	64144	XP_026217883.1 nectin-1-like isoform X2 [Anabas testudineus]	7.91e-60	502	103	90.3	100	27.1	-
NC_046611.1:6240617-6240925	309	309	1	NC_046611.1:6240617-6240925 Anabas testudineus chromosome 2, fAnaTes1.2, whole genome shotgun sequence	XP_026217882.1	380	30	132	Eukaryota	Metazoa	Chordata	Anabas testudineus	64144	XP_026217882.1 nectin-1-like isoform X1 [Anabas testudineus]	7.91e-60	502	103	90.3	100	27.1	-
NC_046611.1:6240617-6240925	309	309	1	NC_046611.1:6240617-6240925 Anabas testudineus chromosome 2, fAnaTes1.2, whole genome shotgun sequence	XP_026217906.1	261	27	129	Eukaryota	Metazoa	Chordata	Anabas testudineus	64144	XP_026217906.1 uncharacterized protein LOC113163467 isoform X2 [Anabas testudineus]	1.14e-55	465	103	82.5	100	39.5	-
NC_046611.1:6240617-6240925	309	309	1	NC_046611.1:6240617-6240925 Anabas testudineus chromosome 2, fAnaTes1.2, whole genome shotgun sequence	XP_026217905.1	264	30	132	Eukaryota	Metazoa	Chordata	Anabas testudineus	64144	XP_026217905.1 uncharacterized protein LOC113163467 isoform X1 [Anabas testudineus]	1.24e-55	465	103	82.5	100	39.0	-
NC_046611.1:6240617-6240925	309	309	1	NC_046611.1:6240617-6240925 Anabas testudineus chromosome 2, fAnaTes1.2, whole genome shotgun sequence	XP_030600837.1	273	29	131	Eukaryota	Metazoa	Chordata	Archocentrus centrarchus	63155	XP_030600837.1 OX-2 membrane glycoprotein-like [Archocentrus centrarchus]	1.27e-49	426	103	72.8	100	37.7	-
NC_046611.1:6240617-6240925	309	309	1	NC_046611.1:6240617-6240925 Anabas testudineus chromosome 2, fAnaTes1.2, whole genome shotgun sequence	XP_039463235.1	285	28	130	Eukaryota	Metazoa	Chordata	Oreochromis aureus	47969	XP_039463235.1 OX-2 membrane glycoprotein-like isoform X2 [Oreochromis aureus]	3.53e-49	424	103	73.8	100	36.1	-
NC_046611.1:6243786-6244094	309	309	1	NC_046611.1:6243786-6244094 Anabas testudineus chromosome 2, fAnaTes1.2, whole genome shotgun sequence	XP_026217904.1	253	33	135	Eukaryota	Metazoa	Chordata	Anabas testudineus	64144	XP_026217904.1 OX-2 membrane glycoprotein-like isoform X5 [Anabas testudineus]	1.17e-63	517	103	92.2	100	40.7	-
NC_046611.1:6243786-6244094	309	309	1	NC_046611.1:6243786-6244094 Anabas testudineus chromosome 2, fAnaTes1.2, whole genome shotgun sequence	XP_026217903.1	276	33	135	Eukaryota	Metazoa	Chordata	Anabas testudineus	64144	XP_026217903.1 OX-2 membrane glycoprotein-like isoform X4 [Anabas testudineus]	2.36e-63	517	103	92.2	100	37.3	-
NC_046611.1:6243786-6244094	309	309	1	NC_046611.1:6243786-6244094 Anabas testudineus chromosome 2, fAnaTes1.2, whole genome shotgun sequence	XP_026217902.1	279	33	135	Eukaryota	Metazoa	Chordata	Anabas testudineus	64144	XP_026217902.1 OX-2 membrane glycoprotein-like isoform X3 [Anabas testudineus]	2.58e-63	517	103	92.2	100	36.9	-
NC_046611.1:6243786-6244094	309	309	1	NC_046611.1:6243786-6244094 Anabas testudineus chromosome 2, fAnaTes1.2, whole genome shotgun sequence	XP_026217901.1	295	33	135	Eukaryota	Metazoa	Chordata	Anabas testudineus	64144	XP_026217901.1 OX-2 membrane glycoprotein-like isoform X2 [Anabas testudineus]	4.14e-63	517	103	92.2	100	34.9	-
NC_046611.1:6243786-6244094	309	309	1	NC_046611.1:6243786-6244094 Anabas testudineus chromosome 2, fAnaTes1.2, whole genome shotgun sequence	XP_026217900.1	298	33	135	Eukaryota	Metazoa	Chordata	Anabas testudineus	64144	XP_026217900.1 OX-2 membrane glycoprotein-like isoform X1 [Anabas testudineus]	4.52e-63	517	103	92.2	100	34.6	-
NC_046611.1:6243786-6244094	309	309	1	NC_046611.1:6243786-6244094 Anabas testudineus chromosome 2, fAnaTes1.2, whole genome shotgun sequence	XP_026217899.1	338	30	132	Eukaryota	Metazoa	Chordata	Anabas testudineus	64144	XP_026217899.1 OX-2 membrane glycoprotein-like isoform X2 [Anabas testudineus]	4.99e-63	520	103	92.2	100	30.5	-
NC_046611.1:6243786-6244094	309	309	1	NC_046611.1:6243786-6244094 Anabas testudineus chromosome 2, fAnaTes1.2, whole genome shotgun sequence	XP_026217897.1	351	30	132	Eukaryota	Metazoa	Chordata	Anabas testudineus	64144	XP_026217897.1 uncharacterized protein LOC113163465 isoform X1 [Anabas testudineus]	7.15e-63	520	103	92.2	100	29.3	-
NC_046611.1:6243786-6244094	309	309	1	NC_046611.1:6243786-6244094 Anabas testudineus chromosome 2, fAnaTes1.2, whole genome shotgun sequence	XP_026217896.1	291	30	131	Eukaryota	Metazoa	Chordata	Anabas testudineus	64144	XP_026217896.1 OX-2 membrane glycoprotein-like isoform X3 [Anabas testudineus]	1.70e-61	506	103	91.3	100	35.1	-
NC_046611.1:6243786-6244094	309	309	1	NC_046611.1:6243786-6244094 Anabas testudineus chromosome 2, fAnaTes1.2, whole genome shotgun sequence	XP_026217895.1	306	30	131	Eukaryota	Metazoa	Chordata	Anabas testudineus	64144	XP_026217895.1 OX-2 membrane glycoprotein-like isoform X2 [Anabas testudineus]	2.63e-61	506	103	91.3	100	33.3	-
NC_046611.1:6243786-6244094	309	309	1	NC_046611.1:6243786-6244094 Anabas testudineus chromosome 2, fAnaTes1.2, whole genome shotgun sequence	XP_026217894.1	306	30	131	Eukaryota	Metazoa	Chordata	Anabas testudineus	64144	XP_026217894.1 OX-2 membrane glycoprotein-like isoform X1 [Anabas testudineus]	2.63e-61	506	103	91.3	100	33.3	-
NC_046611.1:6243786-6244094	309	309	1	NC_046611.1:6243786-6244094 Anabas testudineus chromosome 2, fAnaTes1.2, whole genome shotgun sequence	XP_026217890.1	270	30	132	Eukaryota	Metazoa	Chordata	Anabas testudineus	64144	XP_026217890.1 OX-2 membrane glycoprotein-like isoform X8 [Anabas testudineus]	1.49e-60	498	103	87.4	100	38.1	-
NC_046611.1:6243786-6244094	309	309	1	NC_046611.1:6243786-6244094 Anabas testudineus chromosome 2, fAnaTes1.2, whole genome shotgun sequence	XP_026217889.1	288	30	132	Eukaryota	Metazoa	Chordata	Anabas testudineus	64144	XP_026217889.1 OX-2 membrane glycoprotein-like isoform X7 [Anabas testudineus]	2.53e-60	498	103	87.4	100	35.8	-
NC_046611.1:6243786-6244094	309	309	1	NC_046611.1:6243786-6244094 Anabas testudineus chromosome 2, fAnaTes1.2, whole genome shotgun sequence	XP_026217888.1	291	30	132	Eukaryota	Metazoa	Chordata	Anabas testudineus	64144	XP_026217888.1 OX-2 membrane glycoprotein-like isoform X6 [Anabas testudineus]	2.77e-60	498	103	87.4	100	35.4	-
NC_046611.1:6243786-6244094	309	309	1	NC_046611.1:6243786-6244094 Anabas testudineus chromosome 2, fAnaTes1.2, whole genome shotgun sequence	XP_026217886.1	374	30	132	Eukaryota	Metazoa	Chordata	Anabas testudineus	64144	XP_026217886.1 uncharacterized protein LOC113163461 isoform X4 [Anabas testudineus]	2.71e-59	498	103	87.4	100	27.5	-
NC_046611.1:6243786-6244094	309	309	1	NC_046611.1:6243786-6244094 Anabas testudineus chromosome 2, fAnaTes1.2, whole genome shotgun sequence	XP_026217885.1	380	30	132	Eukaryota	Metazoa	Chordata	Anabas testudineus	64144	XP_026217885.1 uncharacterized protein LOC113163461 isoform X3 [Anabas testudineus]	3.16e-59	498	103	87.4	100	27.1	-
NC_046611.1:6243786-6244094	309	309	1	NC_046611.1:6243786-6244094 Anabas testudineus chromosome 2, fAnaTes1.2, whole genome shotgun sequence	XP_026217893.1	362	30	132	Eukaryota	Metazoa	Chordata	Anabas testudineus	64144	XP_026217893.1 nectin-1-like isoform X3 [Anabas testudineus]	1.78e-57	485	103	86.4	100	28.5	-
NC_046611.1:6243786-6244094	309	309	1	NC_046611.1:6243786-6244094 Anabas testudineus chromosome 2, fAnaTes1.2, whole genome shotgun sequence	XP_026217887.1	367	30	132	Eukaryota	Metazoa	Chordata	Anabas testudineus	64144	XP_026217887.1 nectin-1-like isoform X5 [Anabas testudineus]	2.03e-57	485	103	87.4	100	28.1	-
NC_046611.1:6243786-6244094	309	309	1	NC_046611.1:6243786-6244094 Anabas testudineus chromosome 2, fAnaTes1.2, whole genome shotgun sequence	XP_026217892.1	375	30	132	Eukaryota	Metazoa	Chordata	Anabas testudineus	64144	XP_026217892.1 nectin-1-like isoform X2 [Anabas testudineus]	2.49e-57	485	103	86.4	100	27.5	-
NC_046611.1:6243786-6244094	309	309	1	NC_046611.1:6243786-6244094 Anabas testudineus chromosome 2, fAnaTes1.2, whole genome shotgun sequence	XP_026217891.1	375	30	132	Eukaryota	Metazoa	Chordata	Anabas testudineus	64144	XP_026217891.1 nectin-1-like isoform X1 [Anabas testudineus]	2.49e-57	485	103	86.4	100	27.5	-
NC_046611.1:6243786-6244094	309	309	1	NC_046611.1:6243786-6244094 Anabas testudineus chromosome 2, fAnaTes1.2, whole genome shotgun sequence	XP_026217883.1	380	30	132	Eukaryota	Metazoa	Chordata	Anabas testudineus	64144	XP_026217883.1 nectin-1-like isoform X2 [Anabas testudineus]	2.82e-57	485	103	87.4	100	27.1	-
NC_046611.1:6243786-6244094	309	309	1	NC_046611.1:6243786-6244094 Anabas testudineus chromosome 2, fAnaTes1.2, whole genome shotgun sequence	XP_026217882.1	380	30	132	Eukaryota	Metazoa	Chordata	Anabas testudineus	64144	XP_026217882.1 nectin-1-like isoform X1 [Anabas testudineus]	2.82e-57	485	103	87.4	100	27.1	-
NC_046611.1:6243786-6244094	309	309	1	NC_046611.1:6243786-6244094 Anabas testudineus chromosome 2, fAnaTes1.2, whole genome shotgun sequence	XP_026217906.1	261	27	129	Eukaryota	Metazoa	Chordata	Anabas testudineus	64144	XP_026217906.1 uncharacterized protein LOC113163467 isoform X2 [Anabas testudineus]	4.27e-53	448	103	79.6	100	39.5	-
NC_046611.1:6243786-6244094	309	309	1	NC_046611.1:6243786-6244094 Anabas testudineus chromosome 2, fAnaTes1.2, whole genome shotgun sequence	XP_026217905.1	264	30	132	Eukaryota	Metazoa	Chordata	Anabas testudineus	64144	XP_026217905.1 uncharacterized protein LOC113163467 isoform X1 [Anabas testudineus]	4.65e-53	448	103	79.6	100	39.0	-
NC_046611.1:6243786-6244094	309	309	1	NC_046611.1:6243786-6244094 Anabas testudineus chromosome 2, fAnaTes1.2, whole genome shotgun sequence	XP_049919330.1	150	28	130	Eukaryota	Metazoa	Chordata	Epinephelus moara	300413	XP_049919330.1 OX-2 membrane glycoprotein-like isoform X3 [Epinephelus moara]	8.30e-47	397	103	70.9	100	68.7	-
NC_046611.1:6243786-6244094	309	309	1	NC_046611.1:6243786-6244094 Anabas testudineus chromosome 2, fAnaTes1.2, whole genome shotgun sequence	XP_049426749.1	323	29	131	Eukaryota	Metazoa	Chordata	Epinephelus fuscoguttatus	293821	XP_049426749.1 OX-2 membrane glycoprotein-like [Epinephelus fuscoguttatus]	1.22e-46	410	103	72.8	100	31.9	-
NC_046611.1:6246955-6247263	309	309	1	NC_046611.1:6246955-6247263 Anabas testudineus chromosome 2, fAnaTes1.2, whole genome shotgun sequence	XP_026217904.1	253	33	135	Eukaryota	Metazoa	Chordata	Anabas testudineus	64144	XP_026217904.1 OX-2 membrane glycoprotein-like isoform X5 [Anabas testudineus]	1.17e-63	517	103	92.2	100	40.7	-
NC_046611.1:6246955-6247263	309	309	1	NC_046611.1:6246955-6247263 Anabas testudineus chromosome 2, fAnaTes1.2, whole genome shotgun sequence	XP_026217903.1	276	33	135	Eukaryota	Metazoa	Chordata	Anabas testudineus	64144	XP_026217903.1 OX-2 membrane glycoprotein-like isoform X4 [Anabas testudineus]	2.36e-63	517	103	92.2	100	37.3	-
NC_046611.1:6246955-6247263	309	309	1	NC_046611.1:6246955-6247263 Anabas testudineus chromosome 2, fAnaTes1.2, whole genome shotgun sequence	XP_026217902.1	279	33	135	Eukaryota	Metazoa	Chordata	Anabas testudineus	64144	XP_026217902.1 OX-2 membrane glycoprotein-like isoform X3 [Anabas testudineus]	2.58e-63	517	103	92.2	100	36.9	-
NC_046611.1:6246955-6247263	309	309	1	NC_046611.1:6246955-6247263 Anabas testudineus chromosome 2, fAnaTes1.2, whole genome shotgun sequence	XP_026217901.1	295	33	135	Eukaryota	Metazoa	Chordata	Anabas testudineus	64144	XP_026217901.1 OX-2 membrane glycoprotein-like isoform X2 [Anabas testudineus]	4.14e-63	517	103	92.2	100	34.9	-
NC_046611.1:6246955-6247263	309	309	1	NC_046611.1:6246955-6247263 Anabas testudineus chromosome 2, fAnaTes1.2, whole genome shotgun sequence	XP_026217900.1	298	33	135	Eukaryota	Metazoa	Chordata	Anabas testudineus	64144	XP_026217900.1 OX-2 membrane glycoprotein-like isoform X1 [Anabas testudineus]	4.52e-63	517	103	92.2	100	34.6	-
NC_046611.1:6246955-6247263	309	309	1	NC_046611.1:6246955-6247263 Anabas testudineus chromosome 2, fAnaTes1.2, whole genome shotgun sequence	XP_026217899.1	338	30	132	Eukaryota	Metazoa	Chordata	Anabas testudineus	64144	XP_026217899.1 OX-2 membrane glycoprotein-like isoform X2 [Anabas testudineus]	4.99e-63	520	103	92.2	100	30.5	-
NC_046611.1:6246955-6247263	309	309	1	NC_046611.1:6246955-6247263 Anabas testudineus chromosome 2, fAnaTes1.2, whole genome shotgun sequence	XP_026217897.1	351	30	132	Eukaryota	Metazoa	Chordata	Anabas testudineus	64144	XP_026217897.1 uncharacterized protein LOC113163465 isoform X1 [Anabas testudineus]	7.15e-63	520	103	92.2	100	29.3	-
NC_046611.1:6246955-6247263	309	309	1	NC_046611.1:6246955-6247263 Anabas testudineus chromosome 2, fAnaTes1.2, whole genome shotgun sequence	XP_026217896.1	291	30	131	Eukaryota	Metazoa	Chordata	Anabas testudineus	64144	XP_026217896.1 OX-2 membrane glycoprotein-like isoform X3 [Anabas testudineus]	1.70e-61	506	103	91.3	100	35.1	-
NC_046611.1:6246955-6247263	309	309	1	NC_046611.1:6246955-6247263 Anabas testudineus chromosome 2, fAnaTes1.2, whole genome shotgun sequence	XP_026217895.1	306	30	131	Eukaryota	Metazoa	Chordata	Anabas testudineus	64144	XP_026217895.1 OX-2 membrane glycoprotein-like isoform X2 [Anabas testudineus]	2.63e-61	506	103	91.3	100	33.3	-
NC_046611.1:6246955-6247263	309	309	1	NC_046611.1:6246955-6247263 Anabas testudineus chromosome 2, fAnaTes1.2, whole genome shotgun sequence	XP_026217894.1	306	30	131	Eukaryota	Metazoa	Chordata	Anabas testudineus	64144	XP_026217894.1 OX-2 membrane glycoprotein-like isoform X1 [Anabas testudineus]	2.63e-61	506	103	91.3	100	33.3	-
NC_046611.1:6246955-6247263	309	309	1	NC_046611.1:6246955-6247263 Anabas testudineus chromosome 2, fAnaTes1.2, whole genome shotgun sequence	XP_026217890.1	270	30	132	Eukaryota	Metazoa	Chordata	Anabas testudineus	64144	XP_026217890.1 OX-2 membrane glycoprotein-like isoform X8 [Anabas testudineus]	1.49e-60	498	103	87.4	100	38.1	-
NC_046611.1:6246955-6247263	309	309	1	NC_046611.1:6246955-6247263 Anabas testudineus chromosome 2, fAnaTes1.2, whole genome shotgun sequence	XP_026217889.1	288	30	132	Eukaryota	Metazoa	Chordata	Anabas testudineus	64144	XP_026217889.1 OX-2 membrane glycoprotein-like isoform X7 [Anabas testudineus]	2.53e-60	498	103	87.4	100	35.8	-
NC_046611.1:6246955-6247263	309	309	1	NC_046611.1:6246955-6247263 Anabas testudineus chromosome 2, fAnaTes1.2, whole genome shotgun sequence	XP_026217888.1	291	30	132	Eukaryota	Metazoa	Chordata	Anabas testudineus	64144	XP_026217888.1 OX-2 membrane glycoprotein-like isoform X6 [Anabas testudineus]	2.77e-60	498	103	87.4	100	35.4	-
NC_046611.1:6246955-6247263	309	309	1	NC_046611.1:6246955-6247263 Anabas testudineus chromosome 2, fAnaTes1.2, whole genome shotgun sequence	XP_026217886.1	374	30	132	Eukaryota	Metazoa	Chordata	Anabas testudineus	64144	XP_026217886.1 uncharacterized protein LOC113163461 isoform X4 [Anabas testudineus]	2.71e-59	498	103	87.4	100	27.5	-
NC_046611.1:6246955-6247263	309	309	1	NC_046611.1:6246955-6247263 Anabas testudineus chromosome 2, fAnaTes1.2, whole genome shotgun sequence	XP_026217885.1	380	30	132	Eukaryota	Metazoa	Chordata	Anabas testudineus	64144	XP_026217885.1 uncharacterized protein LOC113163461 isoform X3 [Anabas testudineus]	3.16e-59	498	103	87.4	100	27.1	-
NC_046611.1:6246955-6247263	309	309	1	NC_046611.1:6246955-6247263 Anabas testudineus chromosome 2, fAnaTes1.2, whole genome shotgun sequence	XP_026217893.1	362	30	132	Eukaryota	Metazoa	Chordata	Anabas testudineus	64144	XP_026217893.1 nectin-1-like isoform X3 [Anabas testudineus]	1.78e-57	485	103	86.4	100	28.5	-
NC_046611.1:6246955-6247263	309	309	1	NC_046611.1:6246955-6247263 Anabas testudineus chromosome 2, fAnaTes1.2, whole genome shotgun sequence	XP_026217887.1	367	30	132	Eukaryota	Metazoa	Chordata	Anabas testudineus	64144	XP_026217887.1 nectin-1-like isoform X5 [Anabas testudineus]	2.03e-57	485	103	87.4	100	28.1	-
NC_046611.1:6246955-6247263	309	309	1	NC_046611.1:6246955-6247263 Anabas testudineus chromosome 2, fAnaTes1.2, whole genome shotgun sequence	XP_026217892.1	375	30	132	Eukaryota	Metazoa	Chordata	Anabas testudineus	64144	XP_026217892.1 nectin-1-like isoform X2 [Anabas testudineus]	2.49e-57	485	103	86.4	100	27.5	-
NC_046611.1:6246955-6247263	309	309	1	NC_046611.1:6246955-6247263 Anabas testudineus chromosome 2, fAnaTes1.2, whole genome shotgun sequence	XP_026217891.1	375	30	132	Eukaryota	Metazoa	Chordata	Anabas testudineus	64144	XP_026217891.1 nectin-1-like isoform X1 [Anabas testudineus]	2.49e-57	485	103	86.4	100	27.5	-
NC_046611.1:6246955-6247263	309	309	1	NC_046611.1:6246955-6247263 Anabas testudineus chromosome 2, fAnaTes1.2, whole genome shotgun sequence	XP_026217883.1	380	30	132	Eukaryota	Metazoa	Chordata	Anabas testudineus	64144	XP_026217883.1 nectin-1-like isoform X2 [Anabas testudineus]	2.82e-57	485	103	87.4	100	27.1	-
NC_046611.1:6246955-6247263	309	309	1	NC_046611.1:6246955-6247263 Anabas testudineus chromosome 2, fAnaTes1.2, whole genome shotgun sequence	XP_026217882.1	380	30	132	Eukaryota	Metazoa	Chordata	Anabas testudineus	64144	XP_026217882.1 nectin-1-like isoform X1 [Anabas testudineus]	2.82e-57	485	103	87.4	100	27.1	-
NC_046611.1:6246955-6247263	309	309	1	NC_046611.1:6246955-6247263 Anabas testudineus chromosome 2, fAnaTes1.2, whole genome shotgun sequence	XP_026217906.1	261	27	129	Eukaryota	Metazoa	Chordata	Anabas testudineus	64144	XP_026217906.1 uncharacterized protein LOC113163467 isoform X2 [Anabas testudineus]	4.27e-53	448	103	79.6	100	39.5	-
NC_046611.1:6246955-6247263	309	309	1	NC_046611.1:6246955-6247263 Anabas testudineus chromosome 2, fAnaTes1.2, whole genome shotgun sequence	XP_026217905.1	264	30	132	Eukaryota	Metazoa	Chordata	Anabas testudineus	64144	XP_026217905.1 uncharacterized protein LOC113163467 isoform X1 [Anabas testudineus]	4.65e-53	448	103	79.6	100	39.0	-
NC_046611.1:6246955-6247263	309	309	1	NC_046611.1:6246955-6247263 Anabas testudineus chromosome 2, fAnaTes1.2, whole genome shotgun sequence	XP_049919330.1	150	28	130	Eukaryota	Metazoa	Chordata	Epinephelus moara	300413	XP_049919330.1 OX-2 membrane glycoprotein-like isoform X3 [Epinephelus moara]	8.30e-47	397	103	70.9	100	68.7	-
NC_046611.1:6246955-6247263	309	309	1	NC_046611.1:6246955-6247263 Anabas testudineus chromosome 2, fAnaTes1.2, whole genome shotgun sequence	XP_049426749.1	323	29	131	Eukaryota	Metazoa	Chordata	Epinephelus fuscoguttatus	293821	XP_049426749.1 OX-2 membrane glycoprotein-like [Epinephelus fuscoguttatus]	1.22e-46	410	103	72.8	100	31.9	-
NC_046611.1:6264273-6264584	312	312	1	NC_046611.1:6264273-6264584 Anabas testudineus chromosome 2, fAnaTes1.2, whole genome shotgun sequence	XP_026217899.1	338	29	132	Eukaryota	Metazoa	Chordata	Anabas testudineus	64144	XP_026217899.1 OX-2 membrane glycoprotein-like isoform X2 [Anabas testudineus]	3.23e-64	528	104	94.2	100	30.8	-
NC_046611.1:6264273-6264584	312	312	1	NC_046611.1:6264273-6264584 Anabas testudineus chromosome 2, fAnaTes1.2, whole genome shotgun sequence	XP_026217897.1	351	29	132	Eukaryota	Metazoa	Chordata	Anabas testudineus	64144	XP_026217897.1 uncharacterized protein LOC113163465 isoform X1 [Anabas testudineus]	4.63e-64	528	104	94.2	100	29.6	-
NC_046611.1:6264273-6264584	312	309	1	NC_046611.1:6264273-6264584 Anabas testudineus chromosome 2, fAnaTes1.2, whole genome shotgun sequence	XP_026217904.1	253	33	135	Eukaryota	Metazoa	Chordata	Anabas testudineus	64144	XP_026217904.1 OX-2 membrane glycoprotein-like isoform X5 [Anabas testudineus]	1.74e-63	516	103	93.2	99.0	40.7	-
NC_046611.1:6264273-6264584	312	309	1	NC_046611.1:6264273-6264584 Anabas testudineus chromosome 2, fAnaTes1.2, whole genome shotgun sequence	XP_026217903.1	276	33	135	Eukaryota	Metazoa	Chordata	Anabas testudineus	64144	XP_026217903.1 OX-2 membrane glycoprotein-like isoform X4 [Anabas testudineus]	3.49e-63	516	103	93.2	99.0	37.3	-
NC_046611.1:6264273-6264584	312	309	1	NC_046611.1:6264273-6264584 Anabas testudineus chromosome 2, fAnaTes1.2, whole genome shotgun sequence	XP_026217902.1	279	33	135	Eukaryota	Metazoa	Chordata	Anabas testudineus	64144	XP_026217902.1 OX-2 membrane glycoprotein-like isoform X3 [Anabas testudineus]	3.81e-63	516	103	93.2	99.0	36.9	-
NC_046611.1:6264273-6264584	312	309	1	NC_046611.1:6264273-6264584 Anabas testudineus chromosome 2, fAnaTes1.2, whole genome shotgun sequence	XP_026217901.1	295	33	135	Eukaryota	Metazoa	Chordata	Anabas testudineus	64144	XP_026217901.1 OX-2 membrane glycoprotein-like isoform X2 [Anabas testudineus]	6.12e-63	516	103	93.2	99.0	34.9	-
NC_046611.1:6264273-6264584	312	309	1	NC_046611.1:6264273-6264584 Anabas testudineus chromosome 2, fAnaTes1.2, whole genome shotgun sequence	XP_026217900.1	298	33	135	Eukaryota	Metazoa	Chordata	Anabas testudineus	64144	XP_026217900.1 OX-2 membrane glycoprotein-like isoform X1 [Anabas testudineus]	6.68e-63	516	103	93.2	99.0	34.6	-
NC_046611.1:6264273-6264584	312	309	1	NC_046611.1:6264273-6264584 Anabas testudineus chromosome 2, fAnaTes1.2, whole genome shotgun sequence	XP_026217896.1	291	30	131	Eukaryota	Metazoa	Chordata	Anabas testudineus	64144	XP_026217896.1 OX-2 membrane glycoprotein-like isoform X3 [Anabas testudineus]	1.78e-61	506	103	92.2	99.0	35.1	-
NC_046611.1:6264273-6264584	312	309	1	NC_046611.1:6264273-6264584 Anabas testudineus chromosome 2, fAnaTes1.2, whole genome shotgun sequence	XP_026217895.1	306	30	131	Eukaryota	Metazoa	Chordata	Anabas testudineus	64144	XP_026217895.1 OX-2 membrane glycoprotein-like isoform X2 [Anabas testudineus]	2.74e-61	506	103	92.2	99.0	33.3	-
NC_046611.1:6264273-6264584	312	309	1	NC_046611.1:6264273-6264584 Anabas testudineus chromosome 2, fAnaTes1.2, whole genome shotgun sequence	XP_026217894.1	306	30	131	Eukaryota	Metazoa	Chordata	Anabas testudineus	64144	XP_026217894.1 OX-2 membrane glycoprotein-like isoform X1 [Anabas testudineus]	2.74e-61	506	103	92.2	99.0	33.3	-
NC_046611.1:6264273-6264584	312	312	1	NC_046611.1:6264273-6264584 Anabas testudineus chromosome 2, fAnaTes1.2, whole genome shotgun sequence	XP_026217890.1	270	29	132	Eukaryota	Metazoa	Chordata	Anabas testudineus	64144	XP_026217890.1 OX-2 membrane glycoprotein-like isoform X8 [Anabas testudineus]	5.46e-61	501	104	88.5	100	38.5	-
NC_046611.1:6264273-6264584	312	312	1	NC_046611.1:6264273-6264584 Anabas testudineus chromosome 2, fAnaTes1.2, whole genome shotgun sequence	XP_026217889.1	288	29	132	Eukaryota	Metazoa	Chordata	Anabas testudineus	64144	XP_026217889.1 OX-2 membrane glycoprotein-like isoform X7 [Anabas testudineus]	9.29e-61	501	104	88.5	100	36.1	-
NC_046611.1:6264273-6264584	312	312	1	NC_046611.1:6264273-6264584 Anabas testudineus chromosome 2, fAnaTes1.2, whole genome shotgun sequence	XP_026217888.1	291	29	132	Eukaryota	Metazoa	Chordata	Anabas testudineus	64144	XP_026217888.1 OX-2 membrane glycoprotein-like isoform X6 [Anabas testudineus]	1.01e-60	501	104	88.5	100	35.7	-
NC_046611.1:6264273-6264584	312	312	1	NC_046611.1:6264273-6264584 Anabas testudineus chromosome 2, fAnaTes1.2, whole genome shotgun sequence	XP_026217887.1	367	29	132	Eukaryota	Metazoa	Chordata	Anabas testudineus	64144	XP_026217887.1 nectin-1-like isoform X5 [Anabas testudineus]	2.08e-60	505	104	91.3	100	28.3	-
NC_046611.1:6264273-6264584	312	312	1	NC_046611.1:6264273-6264584 Anabas testudineus chromosome 2, fAnaTes1.2, whole genome shotgun sequence	XP_026217883.1	380	29	132	Eukaryota	Metazoa	Chordata	Anabas testudineus	64144	XP_026217883.1 nectin-1-like isoform X2 [Anabas testudineus]	2.92e-60	505	104	91.3	100	27.4	-
NC_046611.1:6264273-6264584	312	312	1	NC_046611.1:6264273-6264584 Anabas testudineus chromosome 2, fAnaTes1.2, whole genome shotgun sequence	XP_026217882.1	380	29	132	Eukaryota	Metazoa	Chordata	Anabas testudineus	64144	XP_026217882.1 nectin-1-like isoform X1 [Anabas testudineus]	2.92e-60	505	104	91.3	100	27.4	-
NC_046611.1:6264273-6264584	312	312	1	NC_046611.1:6264273-6264584 Anabas testudineus chromosome 2, fAnaTes1.2, whole genome shotgun sequence	XP_026217886.1	374	29	132	Eukaryota	Metazoa	Chordata	Anabas testudineus	64144	XP_026217886.1 uncharacterized protein LOC113163461 isoform X4 [Anabas testudineus]	9.98e-60	501	104	88.5	100	27.8	-
NC_046611.1:6264273-6264584	312	312	1	NC_046611.1:6264273-6264584 Anabas testudineus chromosome 2, fAnaTes1.2, whole genome shotgun sequence	XP_026217885.1	380	29	132	Eukaryota	Metazoa	Chordata	Anabas testudineus	64144	XP_026217885.1 uncharacterized protein LOC113163461 isoform X3 [Anabas testudineus]	1.17e-59	501	104	88.5	100	27.4	-
NC_046611.1:6264273-6264584	312	309	1	NC_046611.1:6264273-6264584 Anabas testudineus chromosome 2, fAnaTes1.2, whole genome shotgun sequence	XP_026217893.1	362	30	132	Eukaryota	Metazoa	Chordata	Anabas testudineus	64144	XP_026217893.1 nectin-1-like isoform X3 [Anabas testudineus]	2.06e-59	498	103	90.3	99.0	28.5	-
NC_046611.1:6264273-6264584	312	309	1	NC_046611.1:6264273-6264584 Anabas testudineus chromosome 2, fAnaTes1.2, whole genome shotgun sequence	XP_026217892.1	375	30	132	Eukaryota	Metazoa	Chordata	Anabas testudineus	64144	XP_026217892.1 nectin-1-like isoform X2 [Anabas testudineus]	2.89e-59	498	103	90.3	99.0	27.5	-
NC_046611.1:6264273-6264584	312	309	1	NC_046611.1:6264273-6264584 Anabas testudineus chromosome 2, fAnaTes1.2, whole genome shotgun sequence	XP_026217891.1	375	30	132	Eukaryota	Metazoa	Chordata	Anabas testudineus	64144	XP_026217891.1 nectin-1-like isoform X1 [Anabas testudineus]	2.89e-59	498	103	90.3	99.0	27.5	-
NC_046611.1:6264273-6264584	312	309	1	NC_046611.1:6264273-6264584 Anabas testudineus chromosome 2, fAnaTes1.2, whole genome shotgun sequence	XP_026217906.1	261	27	129	Eukaryota	Metazoa	Chordata	Anabas testudineus	64144	XP_026217906.1 uncharacterized protein LOC113163467 isoform X2 [Anabas testudineus]	1.10e-53	452	103	81.6	99.0	39.5	-
NC_046611.1:6264273-6264584	312	309	1	NC_046611.1:6264273-6264584 Anabas testudineus chromosome 2, fAnaTes1.2, whole genome shotgun sequence	XP_026217905.1	264	30	132	Eukaryota	Metazoa	Chordata	Anabas testudineus	64144	XP_026217905.1 uncharacterized protein LOC113163467 isoform X1 [Anabas testudineus]	1.20e-53	452	103	81.6	99.0	39.0	-
NC_046611.1:6264273-6264584	312	309	1	NC_046611.1:6264273-6264584 Anabas testudineus chromosome 2, fAnaTes1.2, whole genome shotgun sequence	XP_039463235.1	285	28	130	Eukaryota	Metazoa	Chordata	Oreochromis aureus	47969	XP_039463235.1 OX-2 membrane glycoprotein-like isoform X2 [Oreochromis aureus]	1.48e-48	420	103	73.8	99.0	36.1	-
NC_046611.1:6264273-6264584	312	309	1	NC_046611.1:6264273-6264584 Anabas testudineus chromosome 2, fAnaTes1.2, whole genome shotgun sequence	XP_039463234.1	290	28	130	Eukaryota	Metazoa	Chordata	Oreochromis aureus	47969	XP_039463234.1 OX-2 membrane glycoprotein-like isoform X1 [Oreochromis aureus]	1.69e-48	420	103	73.8	99.0	35.5	-
NC_046611.1:6268381-6268686	306	306	1	NC_046611.1:6268381-6268686 Anabas testudineus chromosome 2, fAnaTes1.2, whole genome shotgun sequence	XP_026217896.1	291	30	131	Eukaryota	Metazoa	Chordata	Anabas testudineus	64144	XP_026217896.1 OX-2 membrane glycoprotein-like isoform X3 [Anabas testudineus]	8.77e-69	554	102	100	100	35.1	-
NC_046611.1:6268381-6268686	306	306	1	NC_046611.1:6268381-6268686 Anabas testudineus chromosome 2, fAnaTes1.2, whole genome shotgun sequence	XP_026217895.1	306	30	131	Eukaryota	Metazoa	Chordata	Anabas testudineus	64144	XP_026217895.1 OX-2 membrane glycoprotein-like isoform X2 [Anabas testudineus]	1.38e-68	554	102	100	100	33.3	-
NC_046611.1:6268381-6268686	306	306	1	NC_046611.1:6268381-6268686 Anabas testudineus chromosome 2, fAnaTes1.2, whole genome shotgun sequence	XP_026217894.1	306	30	131	Eukaryota	Metazoa	Chordata	Anabas testudineus	64144	XP_026217894.1 OX-2 membrane glycoprotein-like isoform X1 [Anabas testudineus]	1.38e-68	554	102	100	100	33.3	-
NC_046611.1:6268381-6268686	306	306	1	NC_046611.1:6268381-6268686 Anabas testudineus chromosome 2, fAnaTes1.2, whole genome shotgun sequence	XP_026217890.1	270	30	132	Eukaryota	Metazoa	Chordata	Anabas testudineus	64144	XP_026217890.1 OX-2 membrane glycoprotein-like isoform X8 [Anabas testudineus]	8.78e-62	506	103	91.3	100	38.1	-
NC_046611.1:6268381-6268686	306	306	1	NC_046611.1:6268381-6268686 Anabas testudineus chromosome 2, fAnaTes1.2, whole genome shotgun sequence	XP_026217904.1	253	33	135	Eukaryota	Metazoa	Chordata	Anabas testudineus	64144	XP_026217904.1 OX-2 membrane glycoprotein-like isoform X5 [Anabas testudineus]	1.06e-61	504	103	91.3	100	40.7	-
NC_046611.1:6268381-6268686	306	306	1	NC_046611.1:6268381-6268686 Anabas testudineus chromosome 2, fAnaTes1.2, whole genome shotgun sequence	XP_026217889.1	288	30	132	Eukaryota	Metazoa	Chordata	Anabas testudineus	64144	XP_026217889.1 OX-2 membrane glycoprotein-like isoform X7 [Anabas testudineus]	1.50e-61	506	103	91.3	100	35.8	-
NC_046611.1:6268381-6268686	306	306	1	NC_046611.1:6268381-6268686 Anabas testudineus chromosome 2, fAnaTes1.2, whole genome shotgun sequence	XP_026217888.1	291	30	132	Eukaryota	Metazoa	Chordata	Anabas testudineus	64144	XP_026217888.1 OX-2 membrane glycoprotein-like isoform X6 [Anabas testudineus]	1.63e-61	506	103	91.3	100	35.4	-
NC_046611.1:6268381-6268686	306	306	1	NC_046611.1:6268381-6268686 Anabas testudineus chromosome 2, fAnaTes1.2, whole genome shotgun sequence	XP_026217903.1	276	33	135	Eukaryota	Metazoa	Chordata	Anabas testudineus	64144	XP_026217903.1 OX-2 membrane glycoprotein-like isoform X4 [Anabas testudineus]	2.11e-61	504	103	91.3	100	37.3	-
NC_046611.1:6268381-6268686	306	306	1	NC_046611.1:6268381-6268686 Anabas testudineus chromosome 2, fAnaTes1.2, whole genome shotgun sequence	XP_026217902.1	279	33	135	Eukaryota	Metazoa	Chordata	Anabas testudineus	64144	XP_026217902.1 OX-2 membrane glycoprotein-like isoform X3 [Anabas testudineus]	2.31e-61	504	103	91.3	100	36.9	-
NC_046611.1:6268381-6268686	306	306	1	NC_046611.1:6268381-6268686 Anabas testudineus chromosome 2, fAnaTes1.2, whole genome shotgun sequence	XP_026217901.1	295	33	135	Eukaryota	Metazoa	Chordata	Anabas testudineus	64144	XP_026217901.1 OX-2 membrane glycoprotein-like isoform X2 [Anabas testudineus]	3.69e-61	504	103	91.3	100	34.9	-
NC_046611.1:6268381-6268686	306	306	1	NC_046611.1:6268381-6268686 Anabas testudineus chromosome 2, fAnaTes1.2, whole genome shotgun sequence	XP_026217900.1	298	33	135	Eukaryota	Metazoa	Chordata	Anabas testudineus	64144	XP_026217900.1 OX-2 membrane glycoprotein-like isoform X1 [Anabas testudineus]	4.02e-61	504	103	91.3	100	34.6	-
NC_046611.1:6268381-6268686	306	306	1	NC_046611.1:6268381-6268686 Anabas testudineus chromosome 2, fAnaTes1.2, whole genome shotgun sequence	XP_026217899.1	338	30	132	Eukaryota	Metazoa	Chordata	Anabas testudineus	64144	XP_026217899.1 OX-2 membrane glycoprotein-like isoform X2 [Anabas testudineus]	4.38e-61	507	103	91.3	100	30.5	-
NC_046611.1:6268381-6268686	306	306	1	NC_046611.1:6268381-6268686 Anabas testudineus chromosome 2, fAnaTes1.2, whole genome shotgun sequence	XP_026217897.1	351	30	132	Eukaryota	Metazoa	Chordata	Anabas testudineus	64144	XP_026217897.1 uncharacterized protein LOC113163465 isoform X1 [Anabas testudineus]	6.24e-61	507	103	91.3	100	29.3	-
NC_046611.1:6268381-6268686	306	306	1	NC_046611.1:6268381-6268686 Anabas testudineus chromosome 2, fAnaTes1.2, whole genome shotgun sequence	XP_026217886.1	374	30	132	Eukaryota	Metazoa	Chordata	Anabas testudineus	64144	XP_026217886.1 uncharacterized protein LOC113163461 isoform X4 [Anabas testudineus]	1.63e-60	506	103	91.3	100	27.5	-
NC_046611.1:6268381-6268686	306	306	1	NC_046611.1:6268381-6268686 Anabas testudineus chromosome 2, fAnaTes1.2, whole genome shotgun sequence	XP_026217885.1	380	30	132	Eukaryota	Metazoa	Chordata	Anabas testudineus	64144	XP_026217885.1 uncharacterized protein LOC113163461 isoform X3 [Anabas testudineus]	1.90e-60	506	103	91.3	100	27.1	-
NC_046611.1:6268381-6268686	306	306	1	NC_046611.1:6268381-6268686 Anabas testudineus chromosome 2, fAnaTes1.2, whole genome shotgun sequence	XP_026217893.1	362	30	132	Eukaryota	Metazoa	Chordata	Anabas testudineus	64144	XP_026217893.1 nectin-1-like isoform X3 [Anabas testudineus]	2.68e-59	497	103	91.3	100	28.5	-
NC_046611.1:6268381-6268686	306	306	1	NC_046611.1:6268381-6268686 Anabas testudineus chromosome 2, fAnaTes1.2, whole genome shotgun sequence	XP_026217892.1	375	30	132	Eukaryota	Metazoa	Chordata	Anabas testudineus	64144	XP_026217892.1 nectin-1-like isoform X2 [Anabas testudineus]	3.76e-59	497	103	91.3	100	27.5	-
NC_046611.1:6268381-6268686	306	306	1	NC_046611.1:6268381-6268686 Anabas testudineus chromosome 2, fAnaTes1.2, whole genome shotgun sequence	XP_026217891.1	375	30	132	Eukaryota	Metazoa	Chordata	Anabas testudineus	64144	XP_026217891.1 nectin-1-like isoform X1 [Anabas testudineus]	3.76e-59	497	103	91.3	100	27.5	-
NC_046611.1:6268381-6268686	306	306	1	NC_046611.1:6268381-6268686 Anabas testudineus chromosome 2, fAnaTes1.2, whole genome shotgun sequence	XP_026217887.1	367	30	132	Eukaryota	Metazoa	Chordata	Anabas testudineus	64144	XP_026217887.1 nectin-1-like isoform X5 [Anabas testudineus]	1.55e-56	479	103	88.3	100	28.1	-
NC_046611.1:6268381-6268686	306	306	1	NC_046611.1:6268381-6268686 Anabas testudineus chromosome 2, fAnaTes1.2, whole genome shotgun sequence	XP_026217883.1	380	30	132	Eukaryota	Metazoa	Chordata	Anabas testudineus	64144	XP_026217883.1 nectin-1-like isoform X2 [Anabas testudineus]	2.15e-56	479	103	88.3	100	27.1	-
NC_046611.1:6268381-6268686	306	306	1	NC_046611.1:6268381-6268686 Anabas testudineus chromosome 2, fAnaTes1.2, whole genome shotgun sequence	XP_026217882.1	380	30	132	Eukaryota	Metazoa	Chordata	Anabas testudineus	64144	XP_026217882.1 nectin-1-like isoform X1 [Anabas testudineus]	2.15e-56	479	103	88.3	100	27.1	-
NC_046611.1:6268381-6268686	306	306	1	NC_046611.1:6268381-6268686 Anabas testudineus chromosome 2, fAnaTes1.2, whole genome shotgun sequence	XP_026217906.1	261	27	129	Eukaryota	Metazoa	Chordata	Anabas testudineus	64144	XP_026217906.1 uncharacterized protein LOC113163467 isoform X2 [Anabas testudineus]	3.31e-52	442	103	80.6	100	39.5	-
NC_046611.1:6268381-6268686	306	306	1	NC_046611.1:6268381-6268686 Anabas testudineus chromosome 2, fAnaTes1.2, whole genome shotgun sequence	XP_026217905.1	264	30	132	Eukaryota	Metazoa	Chordata	Anabas testudineus	64144	XP_026217905.1 uncharacterized protein LOC113163467 isoform X1 [Anabas testudineus]	3.61e-52	442	103	80.6	100	39.0	-
NC_046611.1:6268381-6268686	306	306	1	NC_046611.1:6268381-6268686 Anabas testudineus chromosome 2, fAnaTes1.2, whole genome shotgun sequence	XP_042261396.1	281	29	132	Eukaryota	Metazoa	Chordata	Thunnus maccoyii	8240	XP_042261396.1 OX-2 membrane glycoprotein-like [Thunnus maccoyii]	5.56e-47	409	104	73.1	100	37.0	-
NC_046611.1:6268381-6268686	306	306	1	NC_046611.1:6268381-6268686 Anabas testudineus chromosome 2, fAnaTes1.2, whole genome shotgun sequence	XP_044201142.1	228	28	131	Eukaryota	Metazoa	Chordata	Thunnus albacares	8236	XP_044201142.1 nectin-4-like [Thunnus albacares]	1.45e-46	402	104	72.1	100	45.6	-
NC_046611.1:6274952-6275263	312	312	1	NC_046611.1:6274952-6275263 Anabas testudineus chromosome 2, fAnaTes1.2, whole genome shotgun sequence	XP_026217887.1	367	29	132	Eukaryota	Metazoa	Chordata	Anabas testudineus	64144	XP_026217887.1 nectin-1-like isoform X5 [Anabas testudineus]	1.22e-67	553	104	100	100	28.3	-
NC_046611.1:6274952-6275263	312	312	1	NC_046611.1:6274952-6275263 Anabas testudineus chromosome 2, fAnaTes1.2, whole genome shotgun sequence	XP_026217883.1	380	29	132	Eukaryota	Metazoa	Chordata	Anabas testudineus	64144	XP_026217883.1 nectin-1-like isoform X2 [Anabas testudineus]	1.75e-67	553	104	100	100	27.4	-
NC_046611.1:6274952-6275263	312	312	1	NC_046611.1:6274952-6275263 Anabas testudineus chromosome 2, fAnaTes1.2, whole genome shotgun sequence	XP_026217882.1	380	29	132	Eukaryota	Metazoa	Chordata	Anabas testudineus	64144	XP_026217882.1 nectin-1-like isoform X1 [Anabas testudineus]	1.75e-67	553	104	100	100	27.4	-
NC_046611.1:6274952-6275263	312	309	1	NC_046611.1:6274952-6275263 Anabas testudineus chromosome 2, fAnaTes1.2, whole genome shotgun sequence	XP_026217893.1	362	30	132	Eukaryota	Metazoa	Chordata	Anabas testudineus	64144	XP_026217893.1 nectin-1-like isoform X3 [Anabas testudineus]	7.11e-63	521	103	95.1	99.0	28.5	-
NC_046611.1:6274952-6275263	312	312	1	NC_046611.1:6274952-6275263 Anabas testudineus chromosome 2, fAnaTes1.2, whole genome shotgun sequence	XP_026217890.1	270	29	132	Eukaryota	Metazoa	Chordata	Anabas testudineus	64144	XP_026217890.1 OX-2 membrane glycoprotein-like isoform X8 [Anabas testudineus]	8.29e-63	513	104	92.3	100	38.5	-
NC_046611.1:6274952-6275263	312	309	1	NC_046611.1:6274952-6275263 Anabas testudineus chromosome 2, fAnaTes1.2, whole genome shotgun sequence	XP_026217892.1	375	30	132	Eukaryota	Metazoa	Chordata	Anabas testudineus	64144	XP_026217892.1 nectin-1-like isoform X2 [Anabas testudineus]	1.01e-62	521	103	95.1	99.0	27.5	-
NC_046611.1:6274952-6275263	312	309	1	NC_046611.1:6274952-6275263 Anabas testudineus chromosome 2, fAnaTes1.2, whole genome shotgun sequence	XP_026217891.1	375	30	132	Eukaryota	Metazoa	Chordata	Anabas testudineus	64144	XP_026217891.1 nectin-1-like isoform X1 [Anabas testudineus]	1.01e-62	521	103	95.1	99.0	27.5	-
NC_046611.1:6274952-6275263	312	312	1	NC_046611.1:6274952-6275263 Anabas testudineus chromosome 2, fAnaTes1.2, whole genome shotgun sequence	XP_026217889.1	288	29	132	Eukaryota	Metazoa	Chordata	Anabas testudineus	64144	XP_026217889.1 OX-2 membrane glycoprotein-like isoform X7 [Anabas testudineus]	1.42e-62	513	104	92.3	100	36.1	-
NC_046611.1:6274952-6275263	312	312	1	NC_046611.1:6274952-6275263 Anabas testudineus chromosome 2, fAnaTes1.2, whole genome shotgun sequence	XP_026217888.1	291	29	132	Eukaryota	Metazoa	Chordata	Anabas testudineus	64144	XP_026217888.1 OX-2 membrane glycoprotein-like isoform X6 [Anabas testudineus]	1.55e-62	513	104	92.3	100	35.7	-
NC_046611.1:6274952-6275263	312	312	1	NC_046611.1:6274952-6275263 Anabas testudineus chromosome 2, fAnaTes1.2, whole genome shotgun sequence	XP_026217886.1	374	29	132	Eukaryota	Metazoa	Chordata	Anabas testudineus	64144	XP_026217886.1 uncharacterized protein LOC113163461 isoform X4 [Anabas testudineus]	1.57e-61	513	104	92.3	100	27.8	-
NC_046611.1:6274952-6275263	312	312	1	NC_046611.1:6274952-6275263 Anabas testudineus chromosome 2, fAnaTes1.2, whole genome shotgun sequence	XP_026217885.1	380	29	132	Eukaryota	Metazoa	Chordata	Anabas testudineus	64144	XP_026217885.1 uncharacterized protein LOC113163461 isoform X3 [Anabas testudineus]	1.83e-61	513	104	92.3	100	27.4	-
NC_046611.1:6274952-6275263	312	312	1	NC_046611.1:6274952-6275263 Anabas testudineus chromosome 2, fAnaTes1.2, whole genome shotgun sequence	XP_026217899.1	338	29	132	Eukaryota	Metazoa	Chordata	Anabas testudineus	64144	XP_026217899.1 OX-2 membrane glycoprotein-like isoform X2 [Anabas testudineus]	2.70e-60	502	104	91.3	100	30.8	-
NC_046611.1:6274952-6275263	312	312	1	NC_046611.1:6274952-6275263 Anabas testudineus chromosome 2, fAnaTes1.2, whole genome shotgun sequence	XP_026217897.1	351	29	132	Eukaryota	Metazoa	Chordata	Anabas testudineus	64144	XP_026217897.1 uncharacterized protein LOC113163465 isoform X1 [Anabas testudineus]	3.84e-60	502	104	91.3	100	29.6	-
NC_046611.1:6274952-6275263	312	309	1	NC_046611.1:6274952-6275263 Anabas testudineus chromosome 2, fAnaTes1.2, whole genome shotgun sequence	XP_026217904.1	253	33	135	Eukaryota	Metazoa	Chordata	Anabas testudineus	64144	XP_026217904.1 OX-2 membrane glycoprotein-like isoform X5 [Anabas testudineus]	6.16e-59	486	103	88.3	99.0	40.7	-
NC_046611.1:6274952-6275263	312	309	1	NC_046611.1:6274952-6275263 Anabas testudineus chromosome 2, fAnaTes1.2, whole genome shotgun sequence	XP_026217903.1	276	33	135	Eukaryota	Metazoa	Chordata	Anabas testudineus	64144	XP_026217903.1 OX-2 membrane glycoprotein-like isoform X4 [Anabas testudineus]	1.22e-58	486	103	88.3	99.0	37.3	-
NC_046611.1:6274952-6275263	312	309	1	NC_046611.1:6274952-6275263 Anabas testudineus chromosome 2, fAnaTes1.2, whole genome shotgun sequence	XP_026217902.1	279	33	135	Eukaryota	Metazoa	Chordata	Anabas testudineus	64144	XP_026217902.1 OX-2 membrane glycoprotein-like isoform X3 [Anabas testudineus]	1.33e-58	486	103	88.3	99.0	36.9	-
NC_046611.1:6274952-6275263	312	309	1	NC_046611.1:6274952-6275263 Anabas testudineus chromosome 2, fAnaTes1.2, whole genome shotgun sequence	XP_026217901.1	295	33	135	Eukaryota	Metazoa	Chordata	Anabas testudineus	64144	XP_026217901.1 OX-2 membrane glycoprotein-like isoform X2 [Anabas testudineus]	2.11e-58	486	103	88.3	99.0	34.9	-
NC_046611.1:6274952-6275263	312	309	1	NC_046611.1:6274952-6275263 Anabas testudineus chromosome 2, fAnaTes1.2, whole genome shotgun sequence	XP_026217900.1	298	33	135	Eukaryota	Metazoa	Chordata	Anabas testudineus	64144	XP_026217900.1 OX-2 membrane glycoprotein-like isoform X1 [Anabas testudineus]	2.30e-58	486	103	88.3	99.0	34.6	-
NC_046611.1:6274952-6275263	312	309	1	NC_046611.1:6274952-6275263 Anabas testudineus chromosome 2, fAnaTes1.2, whole genome shotgun sequence	XP_026217896.1	291	30	131	Eukaryota	Metazoa	Chordata	Anabas testudineus	64144	XP_026217896.1 OX-2 membrane glycoprotein-like isoform X3 [Anabas testudineus]	1.23e-56	474	103	88.3	99.0	35.1	-
NC_046611.1:6274952-6275263	312	309	1	NC_046611.1:6274952-6275263 Anabas testudineus chromosome 2, fAnaTes1.2, whole genome shotgun sequence	XP_026217895.1	306	30	131	Eukaryota	Metazoa	Chordata	Anabas testudineus	64144	XP_026217895.1 OX-2 membrane glycoprotein-like isoform X2 [Anabas testudineus]	1.87e-56	474	103	88.3	99.0	33.3	-
NC_046611.1:6274952-6275263	312	309	1	NC_046611.1:6274952-6275263 Anabas testudineus chromosome 2, fAnaTes1.2, whole genome shotgun sequence	XP_026217894.1	306	30	131	Eukaryota	Metazoa	Chordata	Anabas testudineus	64144	XP_026217894.1 OX-2 membrane glycoprotein-like isoform X1 [Anabas testudineus]	1.87e-56	474	103	88.3	99.0	33.3	-
NC_046611.1:6274952-6275263	312	309	1	NC_046611.1:6274952-6275263 Anabas testudineus chromosome 2, fAnaTes1.2, whole genome shotgun sequence	XP_026217906.1	261	27	129	Eukaryota	Metazoa	Chordata	Anabas testudineus	64144	XP_026217906.1 uncharacterized protein LOC113163467 isoform X2 [Anabas testudineus]	2.54e-52	443	103	81.6	99.0	39.5	-
NC_046611.1:6274952-6275263	312	309	1	NC_046611.1:6274952-6275263 Anabas testudineus chromosome 2, fAnaTes1.2, whole genome shotgun sequence	XP_026217905.1	264	30	132	Eukaryota	Metazoa	Chordata	Anabas testudineus	64144	XP_026217905.1 uncharacterized protein LOC113163467 isoform X1 [Anabas testudineus]	2.77e-52	443	103	81.6	99.0	39.0	-
NC_046611.1:6274952-6275263	312	309	1	NC_046611.1:6274952-6275263 Anabas testudineus chromosome 2, fAnaTes1.2, whole genome shotgun sequence	XP_019212120.1	157	28	130	Eukaryota	Metazoa	Chordata	Oreochromis niloticus	8128	XP_019212120.1 OX-2 membrane glycoprotein [Oreochromis niloticus]	3.76e-47	400	103	70.9	99.0	65.6	-
NC_046611.1:6274952-6275263	312	309	1	NC_046611.1:6274952-6275263 Anabas testudineus chromosome 2, fAnaTes1.2, whole genome shotgun sequence	XP_044201142.1	228	28	131	Eukaryota	Metazoa	Chordata	Thunnus albacares	8236	XP_044201142.1 nectin-4-like [Thunnus albacares]	4.48e-46	399	104	72.1	99.0	45.6	-
NC_046611.1:6280071-6280373	303	303	1	NC_046611.1:6280071-6280373 Anabas testudineus chromosome 2, fAnaTes1.2, whole genome shotgun sequence	XP_026217904.1	253	27	135	Eukaryota	Metazoa	Chordata	Anabas testudineus	64144	XP_026217904.1 OX-2 membrane glycoprotein-like isoform X5 [Anabas testudineus]	1.17e-60	497	109	87.2	100	43.1	-
NC_046611.1:6280071-6280373	303	303	1	NC_046611.1:6280071-6280373 Anabas testudineus chromosome 2, fAnaTes1.2, whole genome shotgun sequence	XP_026217903.1	276	27	135	Eukaryota	Metazoa	Chordata	Anabas testudineus	64144	XP_026217903.1 OX-2 membrane glycoprotein-like isoform X4 [Anabas testudineus]	2.33e-60	497	109	87.2	100	39.5	-
NC_046611.1:6280071-6280373	303	303	1	NC_046611.1:6280071-6280373 Anabas testudineus chromosome 2, fAnaTes1.2, whole genome shotgun sequence	XP_026217902.1	279	27	135	Eukaryota	Metazoa	Chordata	Anabas testudineus	64144	XP_026217902.1 OX-2 membrane glycoprotein-like isoform X3 [Anabas testudineus]	2.54e-60	497	109	87.2	100	39.1	-
NC_046611.1:6280071-6280373	303	303	1	NC_046611.1:6280071-6280373 Anabas testudineus chromosome 2, fAnaTes1.2, whole genome shotgun sequence	XP_026217901.1	295	27	135	Eukaryota	Metazoa	Chordata	Anabas testudineus	64144	XP_026217901.1 OX-2 membrane glycoprotein-like isoform X2 [Anabas testudineus]	4.05e-60	497	109	87.2	100	36.9	-
NC_046611.1:6280071-6280373	303	303	1	NC_046611.1:6280071-6280373 Anabas testudineus chromosome 2, fAnaTes1.2, whole genome shotgun sequence	XP_026217900.1	298	27	135	Eukaryota	Metazoa	Chordata	Anabas testudineus	64144	XP_026217900.1 OX-2 membrane glycoprotein-like isoform X1 [Anabas testudineus]	4.41e-60	497	109	87.2	100	36.6	-
NC_046611.1:6280071-6280373	303	303	1	NC_046611.1:6280071-6280373 Anabas testudineus chromosome 2, fAnaTes1.2, whole genome shotgun sequence	XP_026217899.1	338	24	132	Eukaryota	Metazoa	Chordata	Anabas testudineus	64144	XP_026217899.1 OX-2 membrane glycoprotein-like isoform X2 [Anabas testudineus]	1.74e-57	483	109	85.3	100	32.2	-
NC_046611.1:6280071-6280373	303	303	1	NC_046611.1:6280071-6280373 Anabas testudineus chromosome 2, fAnaTes1.2, whole genome shotgun sequence	XP_026217897.1	351	24	132	Eukaryota	Metazoa	Chordata	Anabas testudineus	64144	XP_026217897.1 uncharacterized protein LOC113163465 isoform X1 [Anabas testudineus]	2.46e-57	483	109	85.3	100	31.1	-
NC_046611.1:6280071-6280373	303	303	1	NC_046611.1:6280071-6280373 Anabas testudineus chromosome 2, fAnaTes1.2, whole genome shotgun sequence	XP_026217896.1	291	24	131	Eukaryota	Metazoa	Chordata	Anabas testudineus	64144	XP_026217896.1 OX-2 membrane glycoprotein-like isoform X3 [Anabas testudineus]	7.66e-57	475	109	85.3	100	37.1	-
NC_046611.1:6280071-6280373	303	303	1	NC_046611.1:6280071-6280373 Anabas testudineus chromosome 2, fAnaTes1.2, whole genome shotgun sequence	XP_026217895.1	306	24	131	Eukaryota	Metazoa	Chordata	Anabas testudineus	64144	XP_026217895.1 OX-2 membrane glycoprotein-like isoform X2 [Anabas testudineus]	1.17e-56	475	109	85.3	100	35.3	-
NC_046611.1:6280071-6280373	303	303	1	NC_046611.1:6280071-6280373 Anabas testudineus chromosome 2, fAnaTes1.2, whole genome shotgun sequence	XP_026217894.1	306	24	131	Eukaryota	Metazoa	Chordata	Anabas testudineus	64144	XP_026217894.1 OX-2 membrane glycoprotein-like isoform X1 [Anabas testudineus]	1.17e-56	475	109	85.3	100	35.3	-
NC_046611.1:6280071-6280373	303	303	1	NC_046611.1:6280071-6280373 Anabas testudineus chromosome 2, fAnaTes1.2, whole genome shotgun sequence	XP_026217890.1	270	24	132	Eukaryota	Metazoa	Chordata	Anabas testudineus	64144	XP_026217890.1 OX-2 membrane glycoprotein-like isoform X8 [Anabas testudineus]	5.50e-55	461	109	82.6	100	40.4	-
NC_046611.1:6280071-6280373	303	303	1	NC_046611.1:6280071-6280373 Anabas testudineus chromosome 2, fAnaTes1.2, whole genome shotgun sequence	XP_026217889.1	288	24	132	Eukaryota	Metazoa	Chordata	Anabas testudineus	64144	XP_026217889.1 OX-2 membrane glycoprotein-like isoform X7 [Anabas testudineus]	9.18e-55	461	109	82.6	100	37.8	-
NC_046611.1:6280071-6280373	303	303	1	NC_046611.1:6280071-6280373 Anabas testudineus chromosome 2, fAnaTes1.2, whole genome shotgun sequence	XP_026217888.1	291	24	132	Eukaryota	Metazoa	Chordata	Anabas testudineus	64144	XP_026217888.1 OX-2 membrane glycoprotein-like isoform X6 [Anabas testudineus]	9.99e-55	461	109	82.6	100	37.5	-
NC_046611.1:6280071-6280373	303	303	1	NC_046611.1:6280071-6280373 Anabas testudineus chromosome 2, fAnaTes1.2, whole genome shotgun sequence	XP_026217893.1	362	24	132	Eukaryota	Metazoa	Chordata	Anabas testudineus	64144	XP_026217893.1 nectin-1-like isoform X3 [Anabas testudineus]	6.60e-54	461	109	81.7	100	30.1	-
NC_046611.1:6280071-6280373	303	303	1	NC_046611.1:6280071-6280373 Anabas testudineus chromosome 2, fAnaTes1.2, whole genome shotgun sequence	XP_026217886.1	374	24	132	Eukaryota	Metazoa	Chordata	Anabas testudineus	64144	XP_026217886.1 uncharacterized protein LOC113163461 isoform X4 [Anabas testudineus]	8.90e-54	461	109	82.6	100	29.1	-
NC_046611.1:6280071-6280373	303	303	1	NC_046611.1:6280071-6280373 Anabas testudineus chromosome 2, fAnaTes1.2, whole genome shotgun sequence	XP_026217892.1	375	24	132	Eukaryota	Metazoa	Chordata	Anabas testudineus	64144	XP_026217892.1 nectin-1-like isoform X2 [Anabas testudineus]	9.12e-54	461	109	81.7	100	29.1	-
NC_046611.1:6280071-6280373	303	303	1	NC_046611.1:6280071-6280373 Anabas testudineus chromosome 2, fAnaTes1.2, whole genome shotgun sequence	XP_026217891.1	375	24	132	Eukaryota	Metazoa	Chordata	Anabas testudineus	64144	XP_026217891.1 nectin-1-like isoform X1 [Anabas testudineus]	9.12e-54	461	109	81.7	100	29.1	-
NC_046611.1:6280071-6280373	303	303	1	NC_046611.1:6280071-6280373 Anabas testudineus chromosome 2, fAnaTes1.2, whole genome shotgun sequence	XP_026217885.1	380	24	132	Eukaryota	Metazoa	Chordata	Anabas testudineus	64144	XP_026217885.1 uncharacterized protein LOC113163461 isoform X3 [Anabas testudineus]	1.03e-53	461	109	82.6	100	28.7	-
NC_046611.1:6280071-6280373	303	303	1	NC_046611.1:6280071-6280373 Anabas testudineus chromosome 2, fAnaTes1.2, whole genome shotgun sequence	XP_026217887.1	367	24	132	Eukaryota	Metazoa	Chordata	Anabas testudineus	64144	XP_026217887.1 nectin-1-like isoform X5 [Anabas testudineus]	3.73e-51	443	109	79.8	100	29.7	-
NC_046611.1:6280071-6280373	303	303	1	NC_046611.1:6280071-6280373 Anabas testudineus chromosome 2, fAnaTes1.2, whole genome shotgun sequence	XP_026217883.1	380	24	132	Eukaryota	Metazoa	Chordata	Anabas testudineus	64144	XP_026217883.1 nectin-1-like isoform X2 [Anabas testudineus]	5.09e-51	443	109	79.8	100	28.7	-
NC_046611.1:6280071-6280373	303	303	1	NC_046611.1:6280071-6280373 Anabas testudineus chromosome 2, fAnaTes1.2, whole genome shotgun sequence	XP_026217882.1	380	24	132	Eukaryota	Metazoa	Chordata	Anabas testudineus	64144	XP_026217882.1 nectin-1-like isoform X1 [Anabas testudineus]	5.09e-51	443	109	79.8	100	28.7	-
NC_046611.1:6280071-6280373	303	303	1	NC_046611.1:6280071-6280373 Anabas testudineus chromosome 2, fAnaTes1.2, whole genome shotgun sequence	XP_026217906.1	261	21	129	Eukaryota	Metazoa	Chordata	Anabas testudineus	64144	XP_026217906.1 uncharacterized protein LOC113163467 isoform X2 [Anabas testudineus]	8.36e-50	426	109	77.1	100	41.8	-
NC_046611.1:6280071-6280373	303	303	1	NC_046611.1:6280071-6280373 Anabas testudineus chromosome 2, fAnaTes1.2, whole genome shotgun sequence	XP_026217905.1	264	24	132	Eukaryota	Metazoa	Chordata	Anabas testudineus	64144	XP_026217905.1 uncharacterized protein LOC113163467 isoform X1 [Anabas testudineus]	9.09e-50	426	109	77.1	100	41.3	-
NC_046611.1:6280071-6280373	303	297	1	NC_046611.1:6280071-6280373 Anabas testudineus chromosome 2, fAnaTes1.2, whole genome shotgun sequence	XP_030600837.1	273	25	131	Eukaryota	Metazoa	Chordata	Archocentrus centrarchus	63155	XP_030600837.1 OX-2 membrane glycoprotein-like [Archocentrus centrarchus]	1.43e-42	379	107	67.3	98.0	39.2	-
NC_046611.1:6280071-6280373	303	276	1	NC_046611.1:6280071-6280373 Anabas testudineus chromosome 2, fAnaTes1.2, whole genome shotgun sequence	XP_044200743.1	264	9	101	Eukaryota	Metazoa	Chordata	Thunnus albacares	8236	XP_044200743.1 OX-2 membrane glycoprotein-like isoform X3 [Thunnus albacares]	2.26e-42	377	93	74.2	91.1	35.2	-
NC_046611.1:6286267-6286575	309	309	1	NC_046611.1:6286267-6286575 Anabas testudineus chromosome 2, fAnaTes1.2, whole genome shotgun sequence	XP_026217904.1	253	33	135	Eukaryota	Metazoa	Chordata	Anabas testudineus	64144	XP_026217904.1 OX-2 membrane glycoprotein-like isoform X5 [Anabas testudineus]	2.90e-64	521	103	93.2	100	40.7	-
NC_046611.1:6286267-6286575	309	309	1	NC_046611.1:6286267-6286575 Anabas testudineus chromosome 2, fAnaTes1.2, whole genome shotgun sequence	XP_026217903.1	276	33	135	Eukaryota	Metazoa	Chordata	Anabas testudineus	64144	XP_026217903.1 OX-2 membrane glycoprotein-like isoform X4 [Anabas testudineus]	5.84e-64	521	103	93.2	100	37.3	-
NC_046611.1:6286267-6286575	309	309	1	NC_046611.1:6286267-6286575 Anabas testudineus chromosome 2, fAnaTes1.2, whole genome shotgun sequence	XP_026217902.1	279	33	135	Eukaryota	Metazoa	Chordata	Anabas testudineus	64144	XP_026217902.1 OX-2 membrane glycoprotein-like isoform X3 [Anabas testudineus]	6.39e-64	521	103	93.2	100	36.9	-
NC_046611.1:6286267-6286575	309	309	1	NC_046611.1:6286267-6286575 Anabas testudineus chromosome 2, fAnaTes1.2, whole genome shotgun sequence	XP_026217901.1	295	33	135	Eukaryota	Metazoa	Chordata	Anabas testudineus	64144	XP_026217901.1 OX-2 membrane glycoprotein-like isoform X2 [Anabas testudineus]	1.03e-63	521	103	93.2	100	34.9	-
NC_046611.1:6286267-6286575	309	309	1	NC_046611.1:6286267-6286575 Anabas testudineus chromosome 2, fAnaTes1.2, whole genome shotgun sequence	XP_026217900.1	298	33	135	Eukaryota	Metazoa	Chordata	Anabas testudineus	64144	XP_026217900.1 OX-2 membrane glycoprotein-like isoform X1 [Anabas testudineus]	1.12e-63	521	103	93.2	100	34.6	-
NC_046611.1:6286267-6286575	309	309	1	NC_046611.1:6286267-6286575 Anabas testudineus chromosome 2, fAnaTes1.2, whole genome shotgun sequence	XP_026217899.1	338	30	132	Eukaryota	Metazoa	Chordata	Anabas testudineus	64144	XP_026217899.1 OX-2 membrane glycoprotein-like isoform X2 [Anabas testudineus]	1.24e-63	524	103	93.2	100	30.5	-
NC_046611.1:6286267-6286575	309	309	1	NC_046611.1:6286267-6286575 Anabas testudineus chromosome 2, fAnaTes1.2, whole genome shotgun sequence	XP_026217897.1	351	30	132	Eukaryota	Metazoa	Chordata	Anabas testudineus	64144	XP_026217897.1 uncharacterized protein LOC113163465 isoform X1 [Anabas testudineus]	1.78e-63	524	103	93.2	100	29.3	-
NC_046611.1:6286267-6286575	309	309	1	NC_046611.1:6286267-6286575 Anabas testudineus chromosome 2, fAnaTes1.2, whole genome shotgun sequence	XP_026217896.1	291	30	131	Eukaryota	Metazoa	Chordata	Anabas testudineus	64144	XP_026217896.1 OX-2 membrane glycoprotein-like isoform X3 [Anabas testudineus]	1.49e-62	513	103	93.2	100	35.1	-
NC_046611.1:6286267-6286575	309	309	1	NC_046611.1:6286267-6286575 Anabas testudineus chromosome 2, fAnaTes1.2, whole genome shotgun sequence	XP_026217895.1	306	30	131	Eukaryota	Metazoa	Chordata	Anabas testudineus	64144	XP_026217895.1 OX-2 membrane glycoprotein-like isoform X2 [Anabas testudineus]	2.30e-62	513	103	93.2	100	33.3	-
NC_046611.1:6286267-6286575	309	309	1	NC_046611.1:6286267-6286575 Anabas testudineus chromosome 2, fAnaTes1.2, whole genome shotgun sequence	XP_026217894.1	306	30	131	Eukaryota	Metazoa	Chordata	Anabas testudineus	64144	XP_026217894.1 OX-2 membrane glycoprotein-like isoform X1 [Anabas testudineus]	2.30e-62	513	103	93.2	100	33.3	-
NC_046611.1:6286267-6286575	309	309	1	NC_046611.1:6286267-6286575 Anabas testudineus chromosome 2, fAnaTes1.2, whole genome shotgun sequence	XP_026217890.1	270	30	132	Eukaryota	Metazoa	Chordata	Anabas testudineus	64144	XP_026217890.1 OX-2 membrane glycoprotein-like isoform X8 [Anabas testudineus]	1.30e-61	505	103	90.3	100	38.1	-
NC_046611.1:6286267-6286575	309	309	1	NC_046611.1:6286267-6286575 Anabas testudineus chromosome 2, fAnaTes1.2, whole genome shotgun sequence	XP_026217889.1	288	30	132	Eukaryota	Metazoa	Chordata	Anabas testudineus	64144	XP_026217889.1 OX-2 membrane glycoprotein-like isoform X7 [Anabas testudineus]	2.21e-61	505	103	90.3	100	35.8	-
NC_046611.1:6286267-6286575	309	309	1	NC_046611.1:6286267-6286575 Anabas testudineus chromosome 2, fAnaTes1.2, whole genome shotgun sequence	XP_026217888.1	291	30	132	Eukaryota	Metazoa	Chordata	Anabas testudineus	64144	XP_026217888.1 OX-2 membrane glycoprotein-like isoform X6 [Anabas testudineus]	2.41e-61	505	103	90.3	100	35.4	-
NC_046611.1:6286267-6286575	309	309	1	NC_046611.1:6286267-6286575 Anabas testudineus chromosome 2, fAnaTes1.2, whole genome shotgun sequence	XP_026217886.1	374	30	132	Eukaryota	Metazoa	Chordata	Anabas testudineus	64144	XP_026217886.1 uncharacterized protein LOC113163461 isoform X4 [Anabas testudineus]	2.40e-60	505	103	90.3	100	27.5	-
NC_046611.1:6286267-6286575	309	309	1	NC_046611.1:6286267-6286575 Anabas testudineus chromosome 2, fAnaTes1.2, whole genome shotgun sequence	XP_026217885.1	380	30	132	Eukaryota	Metazoa	Chordata	Anabas testudineus	64144	XP_026217885.1 uncharacterized protein LOC113163461 isoform X3 [Anabas testudineus]	2.80e-60	505	103	90.3	100	27.1	-
NC_046611.1:6286267-6286575	309	309	1	NC_046611.1:6286267-6286575 Anabas testudineus chromosome 2, fAnaTes1.2, whole genome shotgun sequence	XP_026217893.1	362	30	132	Eukaryota	Metazoa	Chordata	Anabas testudineus	64144	XP_026217893.1 nectin-1-like isoform X3 [Anabas testudineus]	3.95e-59	496	103	89.3	100	28.5	-
NC_046611.1:6286267-6286575	309	309	1	NC_046611.1:6286267-6286575 Anabas testudineus chromosome 2, fAnaTes1.2, whole genome shotgun sequence	XP_026217892.1	375	30	132	Eukaryota	Metazoa	Chordata	Anabas testudineus	64144	XP_026217892.1 nectin-1-like isoform X2 [Anabas testudineus]	5.55e-59	496	103	89.3	100	27.5	-
NC_046611.1:6286267-6286575	309	309	1	NC_046611.1:6286267-6286575 Anabas testudineus chromosome 2, fAnaTes1.2, whole genome shotgun sequence	XP_026217891.1	375	30	132	Eukaryota	Metazoa	Chordata	Anabas testudineus	64144	XP_026217891.1 nectin-1-like isoform X1 [Anabas testudineus]	5.55e-59	496	103	89.3	100	27.5	-
NC_046611.1:6286267-6286575	309	309	1	NC_046611.1:6286267-6286575 Anabas testudineus chromosome 2, fAnaTes1.2, whole genome shotgun sequence	XP_026217887.1	367	30	132	Eukaryota	Metazoa	Chordata	Anabas testudineus	64144	XP_026217887.1 nectin-1-like isoform X5 [Anabas testudineus]	5.08e-58	489	103	88.3	100	28.1	-
NC_046611.1:6286267-6286575	309	309	1	NC_046611.1:6286267-6286575 Anabas testudineus chromosome 2, fAnaTes1.2, whole genome shotgun sequence	XP_026217883.1	380	30	132	Eukaryota	Metazoa	Chordata	Anabas testudineus	64144	XP_026217883.1 nectin-1-like isoform X2 [Anabas testudineus]	7.09e-58	489	103	88.3	100	27.1	-
NC_046611.1:6286267-6286575	309	309	1	NC_046611.1:6286267-6286575 Anabas testudineus chromosome 2, fAnaTes1.2, whole genome shotgun sequence	XP_026217882.1	380	30	132	Eukaryota	Metazoa	Chordata	Anabas testudineus	64144	XP_026217882.1 nectin-1-like isoform X1 [Anabas testudineus]	7.09e-58	489	103	88.3	100	27.1	-
NC_046611.1:6286267-6286575	309	309	1	NC_046611.1:6286267-6286575 Anabas testudineus chromosome 2, fAnaTes1.2, whole genome shotgun sequence	XP_026217906.1	261	27	129	Eukaryota	Metazoa	Chordata	Anabas testudineus	64144	XP_026217906.1 uncharacterized protein LOC113163467 isoform X2 [Anabas testudineus]	9.23e-55	459	103	83.5	100	39.5	-
NC_046611.1:6286267-6286575	309	309	1	NC_046611.1:6286267-6286575 Anabas testudineus chromosome 2, fAnaTes1.2, whole genome shotgun sequence	XP_026217905.1	264	30	132	Eukaryota	Metazoa	Chordata	Anabas testudineus	64144	XP_026217905.1 uncharacterized protein LOC113163467 isoform X1 [Anabas testudineus]	1.01e-54	459	103	83.5	100	39.0	-
NC_046611.1:6286267-6286575	309	309	1	NC_046611.1:6286267-6286575 Anabas testudineus chromosome 2, fAnaTes1.2, whole genome shotgun sequence	XP_026046288.1	204	11	113	Eukaryota	Metazoa	Chordata	Astatotilapia calliptera	8154	XP_026046288.1 LOW QUALITY PROTEIN: OX-2 membrane glycoprotein-like [Astatotilapia calliptera]	3.97e-49	417	103	72.8	100	50.5	-
NC_046611.1:6286267-6286575	309	309	1	NC_046611.1:6286267-6286575 Anabas testudineus chromosome 2, fAnaTes1.2, whole genome shotgun sequence	XP_024657174.1	159	13	115	Eukaryota	Metazoa	Chordata	Maylandia zebra	106582	XP_024657174.1 OX-2 membrane glycoprotein-like [Maylandia zebra]	4.04e-49	413	103	71.8	100	64.8	-
NC_046611.1:6297816-6298127	312	312	1	NC_046611.1:6297816-6298127 Anabas testudineus chromosome 2, fAnaTes1.2, whole genome shotgun sequence	XP_026217890.1	270	29	132	Eukaryota	Metazoa	Chordata	Anabas testudineus	64144	XP_026217890.1 OX-2 membrane glycoprotein-like isoform X8 [Anabas testudineus]	5.02e-69	554	104	100	100	38.5	-
NC_046611.1:6297816-6298127	312	312	1	NC_046611.1:6297816-6298127 Anabas testudineus chromosome 2, fAnaTes1.2, whole genome shotgun sequence	XP_026217889.1	288	29	132	Eukaryota	Metazoa	Chordata	Anabas testudineus	64144	XP_026217889.1 OX-2 membrane glycoprotein-like isoform X7 [Anabas testudineus]	8.70e-69	554	104	100	100	36.1	-
NC_046611.1:6297816-6298127	312	312	1	NC_046611.1:6297816-6298127 Anabas testudineus chromosome 2, fAnaTes1.2, whole genome shotgun sequence	XP_026217888.1	291	29	132	Eukaryota	Metazoa	Chordata	Anabas testudineus	64144	XP_026217888.1 OX-2 membrane glycoprotein-like isoform X6 [Anabas testudineus]	9.53e-69	554	104	100	100	35.7	-
NC_046611.1:6297816-6298127	312	312	1	NC_046611.1:6297816-6298127 Anabas testudineus chromosome 2, fAnaTes1.2, whole genome shotgun sequence	XP_026217886.1	374	29	132	Eukaryota	Metazoa	Chordata	Anabas testudineus	64144	XP_026217886.1 uncharacterized protein LOC113163461 isoform X4 [Anabas testudineus]	1.05e-67	554	104	100	100	27.8	-
NC_046611.1:6297816-6298127	312	312	1	NC_046611.1:6297816-6298127 Anabas testudineus chromosome 2, fAnaTes1.2, whole genome shotgun sequence	XP_026217885.1	380	29	132	Eukaryota	Metazoa	Chordata	Anabas testudineus	64144	XP_026217885.1 uncharacterized protein LOC113163461 isoform X3 [Anabas testudineus]	1.24e-67	554	104	100	100	27.4	-
NC_046611.1:6297816-6298127	312	309	1	NC_046611.1:6297816-6298127 Anabas testudineus chromosome 2, fAnaTes1.2, whole genome shotgun sequence	XP_026217893.1	362	30	132	Eukaryota	Metazoa	Chordata	Anabas testudineus	64144	XP_026217893.1 nectin-1-like isoform X3 [Anabas testudineus]	1.25e-63	526	103	95.1	99.0	28.5	-
NC_046611.1:6297816-6298127	312	309	1	NC_046611.1:6297816-6298127 Anabas testudineus chromosome 2, fAnaTes1.2, whole genome shotgun sequence	XP_026217892.1	375	30	132	Eukaryota	Metazoa	Chordata	Anabas testudineus	64144	XP_026217892.1 nectin-1-like isoform X2 [Anabas testudineus]	1.78e-63	526	103	95.1	99.0	27.5	-
NC_046611.1:6297816-6298127	312	309	1	NC_046611.1:6297816-6298127 Anabas testudineus chromosome 2, fAnaTes1.2, whole genome shotgun sequence	XP_026217891.1	375	30	132	Eukaryota	Metazoa	Chordata	Anabas testudineus	64144	XP_026217891.1 nectin-1-like isoform X1 [Anabas testudineus]	1.78e-63	526	103	95.1	99.0	27.5	-
NC_046611.1:6297816-6298127	312	312	1	NC_046611.1:6297816-6298127 Anabas testudineus chromosome 2, fAnaTes1.2, whole genome shotgun sequence	XP_026217899.1	338	29	132	Eukaryota	Metazoa	Chordata	Anabas testudineus	64144	XP_026217899.1 OX-2 membrane glycoprotein-like isoform X2 [Anabas testudineus]	1.68e-61	510	104	90.4	100	30.8	-
NC_046611.1:6297816-6298127	312	312	1	NC_046611.1:6297816-6298127 Anabas testudineus chromosome 2, fAnaTes1.2, whole genome shotgun sequence	XP_026217887.1	367	29	132	Eukaryota	Metazoa	Chordata	Anabas testudineus	64144	XP_026217887.1 nectin-1-like isoform X5 [Anabas testudineus]	1.84e-61	512	104	92.3	100	28.3	-
NC_046611.1:6297816-6298127	312	312	1	NC_046611.1:6297816-6298127 Anabas testudineus chromosome 2, fAnaTes1.2, whole genome shotgun sequence	XP_026217897.1	351	29	132	Eukaryota	Metazoa	Chordata	Anabas testudineus	64144	XP_026217897.1 uncharacterized protein LOC113163465 isoform X1 [Anabas testudineus]	2.40e-61	510	104	90.4	100	29.6	-
NC_046611.1:6297816-6298127	312	312	1	NC_046611.1:6297816-6298127 Anabas testudineus chromosome 2, fAnaTes1.2, whole genome shotgun sequence	XP_026217883.1	380	29	132	Eukaryota	Metazoa	Chordata	Anabas testudineus	64144	XP_026217883.1 nectin-1-like isoform X2 [Anabas testudineus]	2.59e-61	512	104	92.3	100	27.4	-
NC_046611.1:6297816-6298127	312	312	1	NC_046611.1:6297816-6298127 Anabas testudineus chromosome 2, fAnaTes1.2, whole genome shotgun sequence	XP_026217882.1	380	29	132	Eukaryota	Metazoa	Chordata	Anabas testudineus	64144	XP_026217882.1 nectin-1-like isoform X1 [Anabas testudineus]	2.59e-61	512	104	92.3	100	27.4	-
NC_046611.1:6297816-6298127	312	309	1	NC_046611.1:6297816-6298127 Anabas testudineus chromosome 2, fAnaTes1.2, whole genome shotgun sequence	XP_026217896.1	291	30	131	Eukaryota	Metazoa	Chordata	Anabas testudineus	64144	XP_026217896.1 OX-2 membrane glycoprotein-like isoform X3 [Anabas testudineus]	1.01e-60	501	103	91.3	99.0	35.1	-
NC_046611.1:6297816-6298127	312	309	1	NC_046611.1:6297816-6298127 Anabas testudineus chromosome 2, fAnaTes1.2, whole genome shotgun sequence	XP_026217895.1	306	30	131	Eukaryota	Metazoa	Chordata	Anabas testudineus	64144	XP_026217895.1 OX-2 membrane glycoprotein-like isoform X2 [Anabas testudineus]	1.56e-60	501	103	91.3	99.0	33.3	-
NC_046611.1:6297816-6298127	312	309	1	NC_046611.1:6297816-6298127 Anabas testudineus chromosome 2, fAnaTes1.2, whole genome shotgun sequence	XP_026217894.1	306	30	131	Eukaryota	Metazoa	Chordata	Anabas testudineus	64144	XP_026217894.1 OX-2 membrane glycoprotein-like isoform X1 [Anabas testudineus]	1.56e-60	501	103	91.3	99.0	33.3	-
NC_046611.1:6297816-6298127	312	309	1	NC_046611.1:6297816-6298127 Anabas testudineus chromosome 2, fAnaTes1.2, whole genome shotgun sequence	XP_026217904.1	253	33	135	Eukaryota	Metazoa	Chordata	Anabas testudineus	64144	XP_026217904.1 OX-2 membrane glycoprotein-like isoform X5 [Anabas testudineus]	3.77e-60	494	103	87.4	99.0	40.7	-
NC_046611.1:6297816-6298127	312	309	1	NC_046611.1:6297816-6298127 Anabas testudineus chromosome 2, fAnaTes1.2, whole genome shotgun sequence	XP_026217903.1	276	33	135	Eukaryota	Metazoa	Chordata	Anabas testudineus	64144	XP_026217903.1 OX-2 membrane glycoprotein-like isoform X4 [Anabas testudineus]	7.50e-60	494	103	87.4	99.0	37.3	-
NC_046611.1:6297816-6298127	312	309	1	NC_046611.1:6297816-6298127 Anabas testudineus chromosome 2, fAnaTes1.2, whole genome shotgun sequence	XP_026217902.1	279	33	135	Eukaryota	Metazoa	Chordata	Anabas testudineus	64144	XP_026217902.1 OX-2 membrane glycoprotein-like isoform X3 [Anabas testudineus]	8.19e-60	494	103	87.4	99.0	36.9	-
NC_046611.1:6297816-6298127	312	309	1	NC_046611.1:6297816-6298127 Anabas testudineus chromosome 2, fAnaTes1.2, whole genome shotgun sequence	XP_026217901.1	295	33	135	Eukaryota	Metazoa	Chordata	Anabas testudineus	64144	XP_026217901.1 OX-2 membrane glycoprotein-like isoform X2 [Anabas testudineus]	1.30e-59	494	103	87.4	99.0	34.9	-
NC_046611.1:6297816-6298127	312	309	1	NC_046611.1:6297816-6298127 Anabas testudineus chromosome 2, fAnaTes1.2, whole genome shotgun sequence	XP_026217900.1	298	33	135	Eukaryota	Metazoa	Chordata	Anabas testudineus	64144	XP_026217900.1 OX-2 membrane glycoprotein-like isoform X1 [Anabas testudineus]	1.42e-59	494	103	87.4	99.0	34.6	-
NC_046611.1:6297816-6298127	312	309	1	NC_046611.1:6297816-6298127 Anabas testudineus chromosome 2, fAnaTes1.2, whole genome shotgun sequence	XP_026217906.1	261	27	129	Eukaryota	Metazoa	Chordata	Anabas testudineus	64144	XP_026217906.1 uncharacterized protein LOC113163467 isoform X2 [Anabas testudineus]	6.79e-55	460	103	84.5	99.0	39.5	-
NC_046611.1:6297816-6298127	312	309	1	NC_046611.1:6297816-6298127 Anabas testudineus chromosome 2, fAnaTes1.2, whole genome shotgun sequence	XP_026217905.1	264	30	132	Eukaryota	Metazoa	Chordata	Anabas testudineus	64144	XP_026217905.1 uncharacterized protein LOC113163467 isoform X1 [Anabas testudineus]	7.41e-55	460	103	84.5	99.0	39.0	-
NC_046611.1:6297816-6298127	312	309	1	NC_046611.1:6297816-6298127 Anabas testudineus chromosome 2, fAnaTes1.2, whole genome shotgun sequence	XP_049919330.1	150	28	130	Eukaryota	Metazoa	Chordata	Epinephelus moara	300413	XP_049919330.1 OX-2 membrane glycoprotein-like isoform X3 [Epinephelus moara]	1.83e-48	408	103	74.8	99.0	68.7	-
NC_046611.1:6297816-6298127	312	309	1	NC_046611.1:6297816-6298127 Anabas testudineus chromosome 2, fAnaTes1.2, whole genome shotgun sequence	XP_049919328.1	163	28	130	Eukaryota	Metazoa	Chordata	Epinephelus moara	300413	XP_049919328.1 OX-2 membrane glycoprotein-like isoform X1 [Epinephelus moara]	2.75e-48	408	103	74.8	99.0	63.2	-
NC_046611.1:6306004-6306342	339	339	1	NC_046611.1:6306004-6306342 Anabas testudineus chromosome 2, fAnaTes1.2, whole genome shotgun sequence	XP_026217899.1	338	20	132	Eukaryota	Metazoa	Chordata	Anabas testudineus	64144	XP_026217899.1 OX-2 membrane glycoprotein-like isoform X2 [Anabas testudineus]	2.46e-74	596	113	100	100	33.4	-
NC_046611.1:6306004-6306342	339	339	1	NC_046611.1:6306004-6306342 Anabas testudineus chromosome 2, fAnaTes1.2, whole genome shotgun sequence	XP_026217897.1	351	20	132	Eukaryota	Metazoa	Chordata	Anabas testudineus	64144	XP_026217897.1 uncharacterized protein LOC113163465 isoform X1 [Anabas testudineus]	3.61e-74	596	113	100	100	32.2	-
NC_046611.1:6306004-6306342	339	339	1	NC_046611.1:6306004-6306342 Anabas testudineus chromosome 2, fAnaTes1.2, whole genome shotgun sequence	XP_026217904.1	253	23	135	Eukaryota	Metazoa	Chordata	Anabas testudineus	64144	XP_026217904.1 OX-2 membrane glycoprotein-like isoform X5 [Anabas testudineus]	4.29e-69	554	113	92.9	100	44.7	-
NC_046611.1:6306004-6306342	339	339	1	NC_046611.1:6306004-6306342 Anabas testudineus chromosome 2, fAnaTes1.2, whole genome shotgun sequence	XP_026217903.1	276	23	135	Eukaryota	Metazoa	Chordata	Anabas testudineus	64144	XP_026217903.1 OX-2 membrane glycoprotein-like isoform X4 [Anabas testudineus]	8.77e-69	554	113	92.9	100	40.9	-
NC_046611.1:6306004-6306342	339	339	1	NC_046611.1:6306004-6306342 Anabas testudineus chromosome 2, fAnaTes1.2, whole genome shotgun sequence	XP_026217902.1	279	23	135	Eukaryota	Metazoa	Chordata	Anabas testudineus	64144	XP_026217902.1 OX-2 membrane glycoprotein-like isoform X3 [Anabas testudineus]	9.61e-69	554	113	92.9	100	40.5	-
NC_046611.1:6306004-6306342	339	339	1	NC_046611.1:6306004-6306342 Anabas testudineus chromosome 2, fAnaTes1.2, whole genome shotgun sequence	XP_026217901.1	295	23	135	Eukaryota	Metazoa	Chordata	Anabas testudineus	64144	XP_026217901.1 OX-2 membrane glycoprotein-like isoform X2 [Anabas testudineus]	1.56e-68	554	113	92.9	100	38.3	-
NC_046611.1:6306004-6306342	339	339	1	NC_046611.1:6306004-6306342 Anabas testudineus chromosome 2, fAnaTes1.2, whole genome shotgun sequence	XP_026217900.1	298	23	135	Eukaryota	Metazoa	Chordata	Anabas testudineus	64144	XP_026217900.1 OX-2 membrane glycoprotein-like isoform X1 [Anabas testudineus]	1.71e-68	554	113	92.9	100	37.9	-
NC_046611.1:6306004-6306342	339	333	1	NC_046611.1:6306004-6306342 Anabas testudineus chromosome 2, fAnaTes1.2, whole genome shotgun sequence	XP_026217890.1	270	22	132	Eukaryota	Metazoa	Chordata	Anabas testudineus	64144	XP_026217890.1 OX-2 membrane glycoprotein-like isoform X8 [Anabas testudineus]	9.69e-67	540	111	91.0	98.2	41.1	-
NC_046611.1:6306004-6306342	339	333	1	NC_046611.1:6306004-6306342 Anabas testudineus chromosome 2, fAnaTes1.2, whole genome shotgun sequence	XP_026217889.1	288	22	132	Eukaryota	Metazoa	Chordata	Anabas testudineus	64144	XP_026217889.1 OX-2 membrane glycoprotein-like isoform X7 [Anabas testudineus]	1.67e-66	540	111	91.0	98.2	38.5	-
NC_046611.1:6306004-6306342	339	333	1	NC_046611.1:6306004-6306342 Anabas testudineus chromosome 2, fAnaTes1.2, whole genome shotgun sequence	XP_026217888.1	291	22	132	Eukaryota	Metazoa	Chordata	Anabas testudineus	64144	XP_026217888.1 OX-2 membrane glycoprotein-like isoform X6 [Anabas testudineus]	1.83e-66	540	111	91.0	98.2	38.1	-
NC_046611.1:6306004-6306342	339	333	1	NC_046611.1:6306004-6306342 Anabas testudineus chromosome 2, fAnaTes1.2, whole genome shotgun sequence	XP_026217886.1	374	22	132	Eukaryota	Metazoa	Chordata	Anabas testudineus	64144	XP_026217886.1 uncharacterized protein LOC113163461 isoform X4 [Anabas testudineus]	1.96e-65	540	111	91.0	98.2	29.7	-
NC_046611.1:6306004-6306342	339	333	1	NC_046611.1:6306004-6306342 Anabas testudineus chromosome 2, fAnaTes1.2, whole genome shotgun sequence	XP_026217885.1	380	22	132	Eukaryota	Metazoa	Chordata	Anabas testudineus	64144	XP_026217885.1 uncharacterized protein LOC113163461 isoform X3 [Anabas testudineus]	2.31e-65	540	111	91.0	98.2	29.2	-
NC_046611.1:6306004-6306342	339	333	1	NC_046611.1:6306004-6306342 Anabas testudineus chromosome 2, fAnaTes1.2, whole genome shotgun sequence	XP_026217887.1	367	22	132	Eukaryota	Metazoa	Chordata	Anabas testudineus	64144	XP_026217887.1 nectin-1-like isoform X5 [Anabas testudineus]	3.68e-64	531	111	91.9	98.2	30.2	-
NC_046611.1:6306004-6306342	339	333	1	NC_046611.1:6306004-6306342 Anabas testudineus chromosome 2, fAnaTes1.2, whole genome shotgun sequence	XP_026217883.1	380	22	132	Eukaryota	Metazoa	Chordata	Anabas testudineus	64144	XP_026217883.1 nectin-1-like isoform X2 [Anabas testudineus]	5.22e-64	531	111	91.9	98.2	29.2	-
NC_046611.1:6306004-6306342	339	333	1	NC_046611.1:6306004-6306342 Anabas testudineus chromosome 2, fAnaTes1.2, whole genome shotgun sequence	XP_026217882.1	380	22	132	Eukaryota	Metazoa	Chordata	Anabas testudineus	64144	XP_026217882.1 nectin-1-like isoform X1 [Anabas testudineus]	5.22e-64	531	111	91.9	98.2	29.2	-
NC_046611.1:6306004-6306342	339	333	1	NC_046611.1:6306004-6306342 Anabas testudineus chromosome 2, fAnaTes1.2, whole genome shotgun sequence	XP_026217896.1	291	22	131	Eukaryota	Metazoa	Chordata	Anabas testudineus	64144	XP_026217896.1 OX-2 membrane glycoprotein-like isoform X3 [Anabas testudineus]	6.87e-64	523	111	90.1	98.2	37.8	-
NC_046611.1:6306004-6306342	339	333	1	NC_046611.1:6306004-6306342 Anabas testudineus chromosome 2, fAnaTes1.2, whole genome shotgun sequence	XP_026217895.1	306	22	131	Eukaryota	Metazoa	Chordata	Anabas testudineus	64144	XP_026217895.1 OX-2 membrane glycoprotein-like isoform X2 [Anabas testudineus]	1.07e-63	523	111	90.1	98.2	35.9	-
NC_046611.1:6306004-6306342	339	333	1	NC_046611.1:6306004-6306342 Anabas testudineus chromosome 2, fAnaTes1.2, whole genome shotgun sequence	XP_026217894.1	306	22	131	Eukaryota	Metazoa	Chordata	Anabas testudineus	64144	XP_026217894.1 OX-2 membrane glycoprotein-like isoform X1 [Anabas testudineus]	1.07e-63	523	111	90.1	98.2	35.9	-
NC_046611.1:6306004-6306342	339	333	1	NC_046611.1:6306004-6306342 Anabas testudineus chromosome 2, fAnaTes1.2, whole genome shotgun sequence	XP_026217893.1	362	22	132	Eukaryota	Metazoa	Chordata	Anabas testudineus	64144	XP_026217893.1 nectin-1-like isoform X3 [Anabas testudineus]	3.64e-63	524	111	90.1	98.2	30.7	-
NC_046611.1:6306004-6306342	339	333	1	NC_046611.1:6306004-6306342 Anabas testudineus chromosome 2, fAnaTes1.2, whole genome shotgun sequence	XP_026217892.1	375	22	132	Eukaryota	Metazoa	Chordata	Anabas testudineus	64144	XP_026217892.1 nectin-1-like isoform X2 [Anabas testudineus]	5.16e-63	524	111	90.1	98.2	29.6	-
NC_046611.1:6306004-6306342	339	333	1	NC_046611.1:6306004-6306342 Anabas testudineus chromosome 2, fAnaTes1.2, whole genome shotgun sequence	XP_026217891.1	375	22	132	Eukaryota	Metazoa	Chordata	Anabas testudineus	64144	XP_026217891.1 nectin-1-like isoform X1 [Anabas testudineus]	5.16e-63	524	111	90.1	98.2	29.6	-
NC_046611.1:6306004-6306342	339	339	1	NC_046611.1:6306004-6306342 Anabas testudineus chromosome 2, fAnaTes1.2, whole genome shotgun sequence	XP_026217906.1	261	17	129	Eukaryota	Metazoa	Chordata	Anabas testudineus	64144	XP_026217906.1 uncharacterized protein LOC113163467 isoform X2 [Anabas testudineus]	6.95e-60	494	113	84.1	100	43.3	-
NC_046611.1:6306004-6306342	339	339	1	NC_046611.1:6306004-6306342 Anabas testudineus chromosome 2, fAnaTes1.2, whole genome shotgun sequence	XP_026217905.1	264	20	132	Eukaryota	Metazoa	Chordata	Anabas testudineus	64144	XP_026217905.1 uncharacterized protein LOC113163467 isoform X1 [Anabas testudineus]	7.60e-60	494	113	84.1	100	42.8	-
NC_046611.1:6306004-6306342	339	333	1	NC_046611.1:6306004-6306342 Anabas testudineus chromosome 2, fAnaTes1.2, whole genome shotgun sequence	XP_030600837.1	273	21	131	Eukaryota	Metazoa	Chordata	Archocentrus centrarchus	63155	XP_030600837.1 OX-2 membrane glycoprotein-like [Archocentrus centrarchus]	1.46e-51	440	111	71.2	98.2	40.7	-
NC_046611.1:6306004-6306342	339	333	1	NC_046611.1:6306004-6306342 Anabas testudineus chromosome 2, fAnaTes1.2, whole genome shotgun sequence	XP_018546128.1	325	20	130	Eukaryota	Metazoa	Chordata	Lates calcarifer	8187	XP_018546128.1 PREDICTED: OX-2 membrane glycoprotein-like [Lates calcarifer]	2.12e-51	443	111	73.9	98.2	34.2	-
NC_046611.1:6309618-6309926	309	309	1	NC_046611.1:6309618-6309926 Anabas testudineus chromosome 2, fAnaTes1.2, whole genome shotgun sequence	XP_026217904.1	253	33	135	Eukaryota	Metazoa	Chordata	Anabas testudineus	64144	XP_026217904.1 OX-2 membrane glycoprotein-like isoform X5 [Anabas testudineus]	4.02e-69	553	103	100	100	40.7	-
NC_046611.1:6309618-6309926	309	309	1	NC_046611.1:6309618-6309926 Anabas testudineus chromosome 2, fAnaTes1.2, whole genome shotgun sequence	XP_026217903.1	276	33	135	Eukaryota	Metazoa	Chordata	Anabas testudineus	64144	XP_026217903.1 OX-2 membrane glycoprotein-like isoform X4 [Anabas testudineus]	8.21e-69	553	103	100	100	37.3	-
NC_046611.1:6309618-6309926	309	309	1	NC_046611.1:6309618-6309926 Anabas testudineus chromosome 2, fAnaTes1.2, whole genome shotgun sequence	XP_026217902.1	279	33	135	Eukaryota	Metazoa	Chordata	Anabas testudineus	64144	XP_026217902.1 OX-2 membrane glycoprotein-like isoform X3 [Anabas testudineus]	9.00e-69	553	103	100	100	36.9	-
NC_046611.1:6309618-6309926	309	309	1	NC_046611.1:6309618-6309926 Anabas testudineus chromosome 2, fAnaTes1.2, whole genome shotgun sequence	XP_026217901.1	295	33	135	Eukaryota	Metazoa	Chordata	Anabas testudineus	64144	XP_026217901.1 OX-2 membrane glycoprotein-like isoform X2 [Anabas testudineus]	1.46e-68	553	103	100	100	34.9	-
NC_046611.1:6309618-6309926	309	309	1	NC_046611.1:6309618-6309926 Anabas testudineus chromosome 2, fAnaTes1.2, whole genome shotgun sequence	XP_026217900.1	298	33	135	Eukaryota	Metazoa	Chordata	Anabas testudineus	64144	XP_026217900.1 OX-2 membrane glycoprotein-like isoform X1 [Anabas testudineus]	1.60e-68	553	103	100	100	34.6	-
NC_046611.1:6309618-6309926	309	309	1	NC_046611.1:6309618-6309926 Anabas testudineus chromosome 2, fAnaTes1.2, whole genome shotgun sequence	XP_026217899.1	338	30	132	Eukaryota	Metazoa	Chordata	Anabas testudineus	64144	XP_026217899.1 OX-2 membrane glycoprotein-like isoform X2 [Anabas testudineus]	3.09e-64	528	103	94.2	100	30.5	-
NC_046611.1:6309618-6309926	309	309	1	NC_046611.1:6309618-6309926 Anabas testudineus chromosome 2, fAnaTes1.2, whole genome shotgun sequence	XP_026217897.1	351	30	132	Eukaryota	Metazoa	Chordata	Anabas testudineus	64144	XP_026217897.1 uncharacterized protein LOC113163465 isoform X1 [Anabas testudineus]	4.44e-64	528	103	94.2	100	29.3	-
NC_046611.1:6309618-6309926	309	309	1	NC_046611.1:6309618-6309926 Anabas testudineus chromosome 2, fAnaTes1.2, whole genome shotgun sequence	XP_026217896.1	291	30	131	Eukaryota	Metazoa	Chordata	Anabas testudineus	64144	XP_026217896.1 OX-2 membrane glycoprotein-like isoform X3 [Anabas testudineus]	6.86e-61	502	103	91.3	100	35.1	-
NC_046611.1:6309618-6309926	309	309	1	NC_046611.1:6309618-6309926 Anabas testudineus chromosome 2, fAnaTes1.2, whole genome shotgun sequence	XP_026217895.1	306	30	131	Eukaryota	Metazoa	Chordata	Anabas testudineus	64144	XP_026217895.1 OX-2 membrane glycoprotein-like isoform X2 [Anabas testudineus]	1.06e-60	502	103	91.3	100	33.3	-
NC_046611.1:6309618-6309926	309	309	1	NC_046611.1:6309618-6309926 Anabas testudineus chromosome 2, fAnaTes1.2, whole genome shotgun sequence	XP_026217894.1	306	30	131	Eukaryota	Metazoa	Chordata	Anabas testudineus	64144	XP_026217894.1 OX-2 membrane glycoprotein-like isoform X1 [Anabas testudineus]	1.06e-60	502	103	91.3	100	33.3	-
NC_046611.1:6309618-6309926	309	309	1	NC_046611.1:6309618-6309926 Anabas testudineus chromosome 2, fAnaTes1.2, whole genome shotgun sequence	XP_026217890.1	270	30	132	Eukaryota	Metazoa	Chordata	Anabas testudineus	64144	XP_026217890.1 OX-2 membrane glycoprotein-like isoform X8 [Anabas testudineus]	2.12e-60	497	103	87.4	100	38.1	-
NC_046611.1:6309618-6309926	309	309	1	NC_046611.1:6309618-6309926 Anabas testudineus chromosome 2, fAnaTes1.2, whole genome shotgun sequence	XP_026217889.1	288	30	132	Eukaryota	Metazoa	Chordata	Anabas testudineus	64144	XP_026217889.1 OX-2 membrane glycoprotein-like isoform X7 [Anabas testudineus]	3.59e-60	497	103	87.4	100	35.8	-
NC_046611.1:6309618-6309926	309	309	1	NC_046611.1:6309618-6309926 Anabas testudineus chromosome 2, fAnaTes1.2, whole genome shotgun sequence	XP_026217888.1	291	30	132	Eukaryota	Metazoa	Chordata	Anabas testudineus	64144	XP_026217888.1 OX-2 membrane glycoprotein-like isoform X6 [Anabas testudineus]	3.92e-60	497	103	87.4	100	35.4	-
NC_046611.1:6309618-6309926	309	309	1	NC_046611.1:6309618-6309926 Anabas testudineus chromosome 2, fAnaTes1.2, whole genome shotgun sequence	XP_026217886.1	374	30	132	Eukaryota	Metazoa	Chordata	Anabas testudineus	64144	XP_026217886.1 uncharacterized protein LOC113163461 isoform X4 [Anabas testudineus]	3.82e-59	497	103	87.4	100	27.5	-
NC_046611.1:6309618-6309926	309	309	1	NC_046611.1:6309618-6309926 Anabas testudineus chromosome 2, fAnaTes1.2, whole genome shotgun sequence	XP_026217885.1	380	30	132	Eukaryota	Metazoa	Chordata	Anabas testudineus	64144	XP_026217885.1 uncharacterized protein LOC113163461 isoform X3 [Anabas testudineus]	4.46e-59	497	103	87.4	100	27.1	-
NC_046611.1:6309618-6309926	309	309	1	NC_046611.1:6309618-6309926 Anabas testudineus chromosome 2, fAnaTes1.2, whole genome shotgun sequence	XP_026217893.1	362	30	132	Eukaryota	Metazoa	Chordata	Anabas testudineus	64144	XP_026217893.1 nectin-1-like isoform X3 [Anabas testudineus]	6.31e-58	488	103	87.4	100	28.5	-
NC_046611.1:6309618-6309926	309	309	1	NC_046611.1:6309618-6309926 Anabas testudineus chromosome 2, fAnaTes1.2, whole genome shotgun sequence	XP_026217887.1	367	30	132	Eukaryota	Metazoa	Chordata	Anabas testudineus	64144	XP_026217887.1 nectin-1-like isoform X5 [Anabas testudineus]	7.18e-58	488	103	88.3	100	28.1	-
NC_046611.1:6309618-6309926	309	309	1	NC_046611.1:6309618-6309926 Anabas testudineus chromosome 2, fAnaTes1.2, whole genome shotgun sequence	XP_026217892.1	375	30	132	Eukaryota	Metazoa	Chordata	Anabas testudineus	64144	XP_026217892.1 nectin-1-like isoform X2 [Anabas testudineus]	8.82e-58	488	103	87.4	100	27.5	-
NC_046611.1:6309618-6309926	309	309	1	NC_046611.1:6309618-6309926 Anabas testudineus chromosome 2, fAnaTes1.2, whole genome shotgun sequence	XP_026217891.1	375	30	132	Eukaryota	Metazoa	Chordata	Anabas testudineus	64144	XP_026217891.1 nectin-1-like isoform X1 [Anabas testudineus]	8.82e-58	488	103	87.4	100	27.5	-
NC_046611.1:6309618-6309926	309	309	1	NC_046611.1:6309618-6309926 Anabas testudineus chromosome 2, fAnaTes1.2, whole genome shotgun sequence	XP_026217883.1	380	30	132	Eukaryota	Metazoa	Chordata	Anabas testudineus	64144	XP_026217883.1 nectin-1-like isoform X2 [Anabas testudineus]	1.00e-57	488	103	88.3	100	27.1	-
NC_046611.1:6309618-6309926	309	309	1	NC_046611.1:6309618-6309926 Anabas testudineus chromosome 2, fAnaTes1.2, whole genome shotgun sequence	XP_026217882.1	380	30	132	Eukaryota	Metazoa	Chordata	Anabas testudineus	64144	XP_026217882.1 nectin-1-like isoform X1 [Anabas testudineus]	1.00e-57	488	103	88.3	100	27.1	-
NC_046611.1:6309618-6309926	309	309	1	NC_046611.1:6309618-6309926 Anabas testudineus chromosome 2, fAnaTes1.2, whole genome shotgun sequence	XP_026217906.1	261	27	129	Eukaryota	Metazoa	Chordata	Anabas testudineus	64144	XP_026217906.1 uncharacterized protein LOC113163467 isoform X2 [Anabas testudineus]	1.50e-53	451	103	80.6	100	39.5	-
NC_046611.1:6309618-6309926	309	309	1	NC_046611.1:6309618-6309926 Anabas testudineus chromosome 2, fAnaTes1.2, whole genome shotgun sequence	XP_026217905.1	264	30	132	Eukaryota	Metazoa	Chordata	Anabas testudineus	64144	XP_026217905.1 uncharacterized protein LOC113163467 isoform X1 [Anabas testudineus]	1.64e-53	451	103	80.6	100	39.0	-
NC_046611.1:6309618-6309926	309	309	1	NC_046611.1:6309618-6309926 Anabas testudineus chromosome 2, fAnaTes1.2, whole genome shotgun sequence	XP_042260622.1	267	29	132	Eukaryota	Metazoa	Chordata	Thunnus maccoyii	8240	XP_042260622.1 OX-2 membrane glycoprotein-like [Thunnus maccoyii]	9.87e-48	413	104	73.1	100	39.0	-
NC_046611.1:6309618-6309926	309	309	1	NC_046611.1:6309618-6309926 Anabas testudineus chromosome 2, fAnaTes1.2, whole genome shotgun sequence	XP_030600837.1	273	29	131	Eukaryota	Metazoa	Chordata	Archocentrus centrarchus	63155	XP_030600837.1 OX-2 membrane glycoprotein-like [Archocentrus centrarchus]	1.65e-47	412	103	70.9	100	37.7	-
NC_046613.1:11105179-11105766	588	588	1	NC_046613.1:11105179-11105766 Anabas testudineus chromosome 4, fAnaTes1.2, whole genome shotgun sequence	XP_026202190.1	524	322	517	Eukaryota	Metazoa	Chordata	Anabas testudineus	64144	XP_026202190.1 torsin-1A-interacting protein 2-like [Anabas testudineus]	4.63e-128	977	196	100	100	37.4	-
NC_046613.1:11105179-11105766	588	588	1	NC_046613.1:11105179-11105766 Anabas testudineus chromosome 4, fAnaTes1.2, whole genome shotgun sequence	KAF3690990.1	521	319	514	Eukaryota	Metazoa	Chordata	Channa argus	215402	KAF3690990.1 Torsin-1A-interacting protein 2 [Channa argus]	2.43e-106	833	196	84.7	100	37.6	-
NC_046613.1:11105179-11105766	588	588	1	NC_046613.1:11105179-11105766 Anabas testudineus chromosome 4, fAnaTes1.2, whole genome shotgun sequence	TKS74529.1	334	132	327	Eukaryota	Metazoa	Chordata	Collichthys lucidus	240159	TKS74529.1 Torsin-1A-interacting protein 2 [Collichthys lucidus]	1.29e-104	805	196	80.1	100	58.7	-
NC_046613.1:11105179-11105766	588	588	1	NC_046613.1:11105179-11105766 Anabas testudineus chromosome 4, fAnaTes1.2, whole genome shotgun sequence	XP_022615175.1	483	281	476	Eukaryota	Metazoa	Chordata	Seriola dumerili	41447	XP_022615175.1 torsin-1A-interacting protein 2-like isoform X3 [Seriola dumerili]	2.07e-104	817	196	81.6	100	40.6	-
NC_046613.1:11105179-11105766	588	588	1	NC_046613.1:11105179-11105766 Anabas testudineus chromosome 4, fAnaTes1.2, whole genome shotgun sequence	XP_023263781.1	521	319	514	Eukaryota	Metazoa	Chordata	Seriola lalandi dorsalis	1841481	XP_023263781.1 torsin-1A-interacting protein 2-like isoform X2 [Seriola lalandi dorsalis]	3.13e-104	819	196	82.1	100	37.6	-
NC_046613.1:11105179-11105766	588	588	1	NC_046613.1:11105179-11105766 Anabas testudineus chromosome 4, fAnaTes1.2, whole genome shotgun sequence	XP_023263780.1	524	322	517	Eukaryota	Metazoa	Chordata	Seriola lalandi dorsalis	1841481	XP_023263780.1 torsin-1A-interacting protein 2-like isoform X1 [Seriola lalandi dorsalis]	3.41e-104	819	196	82.1	100	37.4	-
NC_046613.1:11105179-11105766	588	588	1	NC_046613.1:11105179-11105766 Anabas testudineus chromosome 4, fAnaTes1.2, whole genome shotgun sequence	XP_022615174.1	521	319	514	Eukaryota	Metazoa	Chordata	Seriola dumerili	41447	XP_022615174.1 torsin-1A-interacting protein 2-like isoform X2 [Seriola dumerili]	6.27e-104	817	196	81.6	100	37.6	-
NC_046613.1:11105179-11105766	588	588	1	NC_046613.1:11105179-11105766 Anabas testudineus chromosome 4, fAnaTes1.2, whole genome shotgun sequence	XP_022615173.1	524	322	517	Eukaryota	Metazoa	Chordata	Seriola dumerili	41447	XP_022615173.1 torsin-1A-interacting protein 2-like isoform X1 [Seriola dumerili]	6.83e-104	817	196	81.6	100	37.4	-
NC_046613.1:11105179-11105766	588	588	1	NC_046613.1:11105179-11105766 Anabas testudineus chromosome 4, fAnaTes1.2, whole genome shotgun sequence	XP_020462750.1	493	290	485	Eukaryota	Metazoa	Chordata	Monopterus albus	43700	XP_020462750.1 torsin-1A-interacting protein 2-like isoform X3 [Monopterus albus]	3.17e-103	810	196	80.6	100	39.8	-
NC_046613.1:11105179-11105766	588	588	1	NC_046613.1:11105179-11105766 Anabas testudineus chromosome 4, fAnaTes1.2, whole genome shotgun sequence	XP_020462749.1	516	313	508	Eukaryota	Metazoa	Chordata	Monopterus albus	43700	XP_020462749.1 torsin-1A-interacting protein 2-like isoform X2 [Monopterus albus]	6.17e-103	810	196	80.6	100	38.0	-
NC_046613.1:11105179-11105766	588	588	1	NC_046613.1:11105179-11105766 Anabas testudineus chromosome 4, fAnaTes1.2, whole genome shotgun sequence	XP_039985172.1	506	305	499	Eukaryota	Metazoa	Chordata	Xiphias gladius	8245	XP_039985172.1 torsin-1A-interacting protein 2-like isoform X3 [Xiphias gladius]	6.55e-103	809	196	82.1	100	38.5	-
NC_046613.1:11105179-11105766	588	588	1	NC_046613.1:11105179-11105766 Anabas testudineus chromosome 4, fAnaTes1.2, whole genome shotgun sequence	XP_039985173.1	506	305	499	Eukaryota	Metazoa	Chordata	Xiphias gladius	8245	XP_039985173.1 torsin-1A-interacting protein 2-like isoform X4 [Xiphias gladius]	6.55e-103	809	196	82.1	100	38.5	-
NC_046613.1:11105179-11105766	588	588	1	NC_046613.1:11105179-11105766 Anabas testudineus chromosome 4, fAnaTes1.2, whole genome shotgun sequence	XP_010728528.3	483	281	476	Eukaryota	Metazoa	Chordata	Larimichthys crocea	215358	XP_010728528.3 torsin-1A-interacting protein 2 isoform X2 [Larimichthys crocea]	6.70e-103	807	196	80.1	100	40.6	-
NC_046613.1:11105179-11105766	588	588	1	NC_046613.1:11105179-11105766 Anabas testudineus chromosome 4, fAnaTes1.2, whole genome shotgun sequence	XP_039985171.1	507	306	500	Eukaryota	Metazoa	Chordata	Xiphias gladius	8245	XP_039985171.1 torsin-1A-interacting protein 2-like isoform X2 [Xiphias gladius]	6.74e-103	809	196	82.1	100	38.5	-
NC_046613.1:11105179-11105766	588	588	1	NC_046613.1:11105179-11105766 Anabas testudineus chromosome 4, fAnaTes1.2, whole genome shotgun sequence	XP_039985170.1	507	306	500	Eukaryota	Metazoa	Chordata	Xiphias gladius	8245	XP_039985170.1 torsin-1A-interacting protein 2-like isoform X1 [Xiphias gladius]	6.74e-103	809	196	82.1	100	38.5	-
NC_046613.1:11105179-11105766	588	588	1	NC_046613.1:11105179-11105766 Anabas testudineus chromosome 4, fAnaTes1.2, whole genome shotgun sequence	XP_020462748.1	520	317	512	Eukaryota	Metazoa	Chordata	Monopterus albus	43700	XP_020462748.1 torsin-1A-interacting protein 2-like isoform X1 [Monopterus albus]	6.92e-103	810	196	80.6	100	37.7	-
NC_046613.1:11105179-11105766	588	588	1	NC_046613.1:11105179-11105766 Anabas testudineus chromosome 4, fAnaTes1.2, whole genome shotgun sequence	XP_028259110.1	492	290	485	Eukaryota	Metazoa	Chordata	Parambassis ranga	210632	XP_028259110.1 torsin-1A-interacting protein 2-like isoform X3 [Parambassis ranga]	8.73e-103	807	196	79.1	100	39.8	-
NC_046613.1:11105179-11105766	588	588	1	NC_046613.1:11105179-11105766 Anabas testudineus chromosome 4, fAnaTes1.2, whole genome shotgun sequence	XP_018522937.1	529	327	522	Eukaryota	Metazoa	Chordata	Lates calcarifer	8187	XP_018522937.1 PREDICTED: torsin-1A-interacting protein 2-like isoform X2 [Lates calcarifer]	1.26e-102	809	196	80.1	100	37.1	-
NC_046613.1:11105179-11105766	588	588	1	NC_046613.1:11105179-11105766 Anabas testudineus chromosome 4, fAnaTes1.2, whole genome shotgun sequence	XP_018522936.1	530	328	523	Eukaryota	Metazoa	Chordata	Lates calcarifer	8187	XP_018522936.1 PREDICTED: torsin-1A-interacting protein 2-like isoform X1 [Lates calcarifer]	1.30e-102	809	196	80.1	100	37.0	-
NC_046613.1:11105179-11105766	588	588	1	NC_046613.1:11105179-11105766 Anabas testudineus chromosome 4, fAnaTes1.2, whole genome shotgun sequence	KAE8294244.1	483	281	476	Eukaryota	Metazoa	Chordata	Larimichthys crocea	215358	KAE8294244.1 Torsin-1A-interacting protein 2 [Larimichthys crocea]	1.90e-102	804	196	79.6	100	40.6	-
NC_046613.1:11105179-11105766	588	588	1	NC_046613.1:11105179-11105766 Anabas testudineus chromosome 4, fAnaTes1.2, whole genome shotgun sequence	XP_010728527.3	524	322	517	Eukaryota	Metazoa	Chordata	Larimichthys crocea	215358	XP_010728527.3 torsin-1A-interacting protein 2 isoform X1 [Larimichthys crocea]	2.20e-102	807	196	80.1	100	37.4	-
NC_046613.1:11105179-11105766	588	588	1	NC_046613.1:11105179-11105766 Anabas testudineus chromosome 4, fAnaTes1.2, whole genome shotgun sequence	XP_028259109.1	530	328	523	Eukaryota	Metazoa	Chordata	Parambassis ranga	210632	XP_028259109.1 torsin-1A-interacting protein 2-like isoform X2 [Parambassis ranga]	2.60e-102	807	196	79.1	100	37.0	-
NC_046613.1:11105179-11105766	588	588	4	NC_046613.1:11105179-11105766 Anabas testudineus chromosome 4, fAnaTes1.2, whole genome shotgun sequence	XP_040896770.1	521	319	513	Eukaryota	Metazoa	Chordata	Toxotes jaculatrix	941984	XP_040896770.1 torsin-1A-interacting protein 1 [Toxotes jaculatrix]	2.85e-102	806	195	81.0	99.5	37.4	-
NC_046613.1:11105179-11105766	588	588	1	NC_046613.1:11105179-11105766 Anabas testudineus chromosome 4, fAnaTes1.2, whole genome shotgun sequence	XP_028259108.1	534	332	527	Eukaryota	Metazoa	Chordata	Parambassis ranga	210632	XP_028259108.1 torsin-1A-interacting protein 2-like isoform X1 [Parambassis ranga]	2.91e-102	807	196	79.1	100	36.7	-
NC_046613.1:11105179-11105766	588	588	1	NC_046613.1:11105179-11105766 Anabas testudineus chromosome 4, fAnaTes1.2, whole genome shotgun sequence	XP_037625347.1	523	321	516	Eukaryota	Metazoa	Chordata	Sebastes umbrosus	72105	XP_037625347.1 torsin-1A-interacting protein 2-like isoform X2 [Sebastes umbrosus]	8.55e-102	803	196	81.6	100	37.5	-
NC_046613.1:11112956-11113606	651	1	651	NC_046613.1:11112956-11113606 Anabas testudineus chromosome 4, fAnaTes1.2, whole genome shotgun sequence	XP_026202124.1	455	229	445	Eukaryota	Metazoa	Chordata	Anabas testudineus	64144	XP_026202124.1 torsin-1A-interacting protein 2-like isoform X6 [Anabas testudineus]	7.55e-147	1097	217	100	100	47.7	+
NC_046613.1:11112956-11113606	651	1	651	NC_046613.1:11112956-11113606 Anabas testudineus chromosome 4, fAnaTes1.2, whole genome shotgun sequence	XP_026202123.1	456	230	446	Eukaryota	Metazoa	Chordata	Anabas testudineus	64144	XP_026202123.1 torsin-1A-interacting protein 2-like isoform X5 [Anabas testudineus]	7.81e-147	1097	217	100	100	47.6	+
NC_046613.1:11112956-11113606	651	1	651	NC_046613.1:11112956-11113606 Anabas testudineus chromosome 4, fAnaTes1.2, whole genome shotgun sequence	XP_026202122.1	456	230	446	Eukaryota	Metazoa	Chordata	Anabas testudineus	64144	XP_026202122.1 torsin-1A-interacting protein 2-like isoform X4 [Anabas testudineus]	7.81e-147	1097	217	100	100	47.6	+
NC_046613.1:11112956-11113606	651	1	651	NC_046613.1:11112956-11113606 Anabas testudineus chromosome 4, fAnaTes1.2, whole genome shotgun sequence	XP_026202120.1	550	324	540	Eukaryota	Metazoa	Chordata	Anabas testudineus	64144	XP_026202120.1 torsin-1A-interacting protein 2-like isoform X2 [Anabas testudineus]	1.67e-145	1097	217	100	100	39.5	+
NC_046613.1:11112956-11113606	651	1	651	NC_046613.1:11112956-11113606 Anabas testudineus chromosome 4, fAnaTes1.2, whole genome shotgun sequence	XP_026202121.1	550	324	540	Eukaryota	Metazoa	Chordata	Anabas testudineus	64144	XP_026202121.1 torsin-1A-interacting protein 2-like isoform X3 [Anabas testudineus]	1.67e-145	1097	217	100	100	39.5	+
NC_046613.1:11112956-11113606	651	1	651	NC_046613.1:11112956-11113606 Anabas testudineus chromosome 4, fAnaTes1.2, whole genome shotgun sequence	XP_026202117.1	551	325	541	Eukaryota	Metazoa	Chordata	Anabas testudineus	64144	XP_026202117.1 torsin-1A-interacting protein 2-like isoform X1 [Anabas testudineus]	1.72e-145	1097	217	100	100	39.4	+
NC_046613.1:11112956-11113606	651	7	651	NC_046613.1:11112956-11113606 Anabas testudineus chromosome 4, fAnaTes1.2, whole genome shotgun sequence	XP_035799710.1	369	148	362	Eukaryota	Metazoa	Chordata	Amphiprion ocellaris	80972	XP_035799710.1 torsin-1A-interacting protein 2-like isoform X4 [Amphiprion ocellaris]	2.08e-112	862	215	78.6	99.1	58.3	+
NC_046613.1:11112956-11113606	651	7	651	NC_046613.1:11112956-11113606 Anabas testudineus chromosome 4, fAnaTes1.2, whole genome shotgun sequence	XP_023116675.1	399	178	392	Eukaryota	Metazoa	Chordata	Amphiprion ocellaris	80972	XP_023116675.1 torsin-1A-interacting protein 2-like isoform X3 [Amphiprion ocellaris]	5.52e-112	862	215	78.6	99.1	53.9	+
NC_046613.1:11112956-11113606	651	7	651	NC_046613.1:11112956-11113606 Anabas testudineus chromosome 4, fAnaTes1.2, whole genome shotgun sequence	XP_035799708.1	418	197	411	Eukaryota	Metazoa	Chordata	Amphiprion ocellaris	80972	XP_035799708.1 torsin-1A-interacting protein 2-like isoform X2 [Amphiprion ocellaris]	1.01e-111	862	215	78.6	99.1	51.4	+
NC_046613.1:11112956-11113606	651	7	648	NC_046613.1:11112956-11113606 Anabas testudineus chromosome 4, fAnaTes1.2, whole genome shotgun sequence	XP_020503260.1	444	223	436	Eukaryota	Metazoa	Chordata	Labrus bergylta	56723	XP_020503260.1 torsin-1A-interacting protein 2-like [Labrus bergylta]	1.62e-111	863	214	78.5	98.6	48.2	+
NC_046613.1:11112956-11113606	651	7	651	NC_046613.1:11112956-11113606 Anabas testudineus chromosome 4, fAnaTes1.2, whole genome shotgun sequence	XP_023116674.1	448	227	441	Eukaryota	Metazoa	Chordata	Amphiprion ocellaris	80972	XP_023116674.1 torsin-1A-interacting protein 2-like isoform X1 [Amphiprion ocellaris]	2.60e-111	862	215	78.6	99.1	48.0	+
NC_046613.1:11112956-11113606	651	4	651	NC_046613.1:11112956-11113606 Anabas testudineus chromosome 4, fAnaTes1.2, whole genome shotgun sequence	XP_036970943.1	486	264	479	Eukaryota	Metazoa	Chordata	Acanthopagrus latus	8177	XP_036970943.1 torsin-1A-interacting protein 2-like isoform X2 [Acanthopagrus latus]	5.87e-111	863	216	78.2	99.5	44.4	+
NC_046613.1:11112956-11113606	651	4	651	NC_046613.1:11112956-11113606 Anabas testudineus chromosome 4, fAnaTes1.2, whole genome shotgun sequence	XP_036970942.1	487	265	480	Eukaryota	Metazoa	Chordata	Acanthopagrus latus	8177	XP_036970942.1 torsin-1A-interacting protein 2-like isoform X1 [Acanthopagrus latus]	6.05e-111	863	216	78.2	99.5	44.4	+
NC_046613.1:11112956-11113606	651	1	651	NC_046613.1:11112956-11113606 Anabas testudineus chromosome 4, fAnaTes1.2, whole genome shotgun sequence	XP_020462751.1	257	31	247	Eukaryota	Metazoa	Chordata	Monopterus albus	43700	XP_020462751.1 torsin-1A-interacting protein 2-like isoform X1 [Monopterus albus]	1.06e-110	840	217	75.1	100	84.4	+
NC_046613.1:11112956-11113606	651	7	648	NC_046613.1:11112956-11113606 Anabas testudineus chromosome 4, fAnaTes1.2, whole genome shotgun sequence	XP_008291449.1	476	252	465	Eukaryota	Metazoa	Chordata	Stegastes partitus	144197	XP_008291449.1 PREDICTED: torsin-1A-interacting protein 2-like [Stegastes partitus]	1.23e-110	860	214	78.0	98.6	45.0	+
NC_046613.1:11112956-11113606	651	7	651	NC_046613.1:11112956-11113606 Anabas testudineus chromosome 4, fAnaTes1.2, whole genome shotgun sequence	XP_006810247.1	253	32	246	Eukaryota	Metazoa	Chordata	Neolamprologus brichardi	32507	XP_006810247.1 torsin-1A-interacting protein 2-like [Neolamprologus brichardi]	1.86e-110	838	215	76.3	99.1	85.0	+
NC_046613.1:11112956-11113606	651	13	651	NC_046613.1:11112956-11113606 Anabas testudineus chromosome 4, fAnaTes1.2, whole genome shotgun sequence	KAF3690989.1	419	197	409	Eukaryota	Metazoa	Chordata	Channa argus	215402	KAF3690989.1 Torsin-1A-interacting protein 2 [Channa argus]	3.42e-110	852	213	77.9	98.2	50.8	+
NC_046613.1:11112956-11113606	651	4	651	NC_046613.1:11112956-11113606 Anabas testudineus chromosome 4, fAnaTes1.2, whole genome shotgun sequence	XP_030289311.1	443	221	436	Eukaryota	Metazoa	Chordata	Sparus aurata	8175	XP_030289311.1 torsin-1A-interacting protein 2 isoform X6 [Sparus aurata]	1.03e-109	851	216	77.3	99.5	48.8	+
NC_046613.1:11112956-11113606	651	19	645	NC_046613.1:11112956-11113606 Anabas testudineus chromosome 4, fAnaTes1.2, whole genome shotgun sequence	XP_018522942.1	483	263	471	Eukaryota	Metazoa	Chordata	Lates calcarifer	8187	XP_018522942.1 PREDICTED: torsin-1A-interacting protein 2-like isoform X3 [Lates calcarifer]	1.74e-109	853	209	79.4	96.3	43.3	+
NC_046613.1:11112956-11113606	651	19	645	NC_046613.1:11112956-11113606 Anabas testudineus chromosome 4, fAnaTes1.2, whole genome shotgun sequence	XP_018522940.1	483	263	471	Eukaryota	Metazoa	Chordata	Lates calcarifer	8187	XP_018522940.1 PREDICTED: torsin-1A-interacting protein 2-like isoform X2 [Lates calcarifer]	1.74e-109	853	209	79.4	96.3	43.3	+
NC_046613.1:11112956-11113606	651	19	645	NC_046613.1:11112956-11113606 Anabas testudineus chromosome 4, fAnaTes1.2, whole genome shotgun sequence	XP_018522939.1	492	272	480	Eukaryota	Metazoa	Chordata	Lates calcarifer	8187	XP_018522939.1 PREDICTED: torsin-1A-interacting protein 2-like isoform X1 [Lates calcarifer]	2.28e-109	853	209	79.4	96.3	42.5	+
NC_046613.1:11112956-11113606	651	4	651	NC_046613.1:11112956-11113606 Anabas testudineus chromosome 4, fAnaTes1.2, whole genome shotgun sequence	XP_030289310.1	469	247	462	Eukaryota	Metazoa	Chordata	Sparus aurata	8175	XP_030289310.1 torsin-1A-interacting protein 2 isoform X5 [Sparus aurata]	2.28e-109	851	216	77.3	99.5	46.1	+
NC_046613.1:11112956-11113606	651	4	651	NC_046613.1:11112956-11113606 Anabas testudineus chromosome 4, fAnaTes1.2, whole genome shotgun sequence	XP_030289308.1	470	248	463	Eukaryota	Metazoa	Chordata	Sparus aurata	8175	XP_030289308.1 torsin-1A-interacting protein 2 isoform X4 [Sparus aurata]	2.36e-109	851	216	77.3	99.5	46.0	+
NC_046613.1:11112956-11113606	651	4	651	NC_046613.1:11112956-11113606 Anabas testudineus chromosome 4, fAnaTes1.2, whole genome shotgun sequence	XP_030289305.1	503	281	496	Eukaryota	Metazoa	Chordata	Sparus aurata	8175	XP_030289305.1 torsin-1A-interacting protein 2 isoform X3 [Sparus aurata]	6.35e-109	851	216	77.3	99.5	42.9	+
NC_046613.1:11112956-11113606	651	4	651	NC_046613.1:11112956-11113606 Anabas testudineus chromosome 4, fAnaTes1.2, whole genome shotgun sequence	XP_030289304.1	517	295	510	Eukaryota	Metazoa	Chordata	Sparus aurata	8175	XP_030289304.1 torsin-1A-interacting protein 2 isoform X2 [Sparus aurata]	9.59e-109	851	216	77.3	99.5	41.8	+
NC_046615.1:1997144-1997287	144	144	1	NC_046615.1:1997144-1997287 Anabas testudineus chromosome 6, fAnaTes1.2, whole genome shotgun sequence	PWA24739.1	453	63	110	Eukaryota	Metazoa	Chordata	Gambusia affinis	33528	PWA24739.1 hypothetical protein CCH79_00010178 [Gambusia affinis]	2.25e-19	222	48	100	100	10.6	-
NC_046615.1:1997144-1997287	144	144	1	NC_046615.1:1997144-1997287 Anabas testudineus chromosome 6, fAnaTes1.2, whole genome shotgun sequence	TMS05091.1	1015	625	672	Eukaryota	Metazoa	Chordata	Larimichthys crocea	215358	TMS05091.1 Vacuolar protein sorting-associated protein 4A [Larimichthys crocea]	2.79e-19	222	48	100	100	4.7	-
NC_046615.1:1997144-1997287	144	135	1	NC_046615.1:1997144-1997287 Anabas testudineus chromosome 6, fAnaTes1.2, whole genome shotgun sequence	XP_010771907.1	113	49	93	Eukaryota	Metazoa	Chordata	Notothenia coriiceps	8208	XP_010771907.1 PREDICTED: vacuolar protein sorting-associated protein 4A-like, partial [Notothenia coriiceps]	3.23e-19	206	45	100	93.8	39.8	-
NC_046615.1:1997144-1997287	144	135	1	NC_046615.1:1997144-1997287 Anabas testudineus chromosome 6, fAnaTes1.2, whole genome shotgun sequence	XP_038554233.1	248	49	93	Eukaryota	Metazoa	Chordata	Micropterus salmoides	27706	XP_038554233.1 vacuolar protein sorting-associated protein 4A-like, partial [Micropterus salmoides]	6.32e-18	206	45	100	93.8	18.1	-
NC_046615.1:1997144-1997287	144	144	1	NC_046615.1:1997144-1997287 Anabas testudineus chromosome 6, fAnaTes1.2, whole genome shotgun sequence	KAI4878887.1	1061	111	158	Eukaryota	Metazoa	Chordata	Prochilodus magdalenae	148989	KAI4878887.1 hypothetical protein NFI96_015990 [Prochilodus magdalenae]	1.18e-17	210	48	93.8	100	4.5	-
NC_046615.1:1997144-1997287	144	135	1	NC_046615.1:1997144-1997287 Anabas testudineus chromosome 6, fAnaTes1.2, whole genome shotgun sequence	XP_006804849.1	362	49	93	Eukaryota	Metazoa	Chordata	Neolamprologus brichardi	32507	XP_006804849.1 vacuolar protein sorting-associated protein 4A [Neolamprologus brichardi]	2.40e-17	206	45	100	93.8	12.4	-
NC_046615.1:1997144-1997287	144	135	1	NC_046615.1:1997144-1997287 Anabas testudineus chromosome 6, fAnaTes1.2, whole genome shotgun sequence	KAF3854344.1	387	58	102	Eukaryota	Metazoa	Chordata	Dissostichus mawsoni	36200	KAF3854344.1 hypothetical protein F7725_022399 [Dissostichus mawsoni]	2.82e-17	206	45	100	93.8	11.6	-
NC_046615.1:1997144-1997287	144	135	1	NC_046615.1:1997144-1997287 Anabas testudineus chromosome 6, fAnaTes1.2, whole genome shotgun sequence	KAG7231062.1	392	49	93	Eukaryota	Metazoa	Chordata	Caranx melampygus	181461	KAG7231062.1 hypothetical protein INR49_025092 [Caranx melampygus]	2.90e-17	206	45	100	93.8	11.5	-
NC_046615.1:1997144-1997287	144	135	1	NC_046615.1:1997144-1997287 Anabas testudineus chromosome 6, fAnaTes1.2, whole genome shotgun sequence	XP_035497479.1	405	49	93	Eukaryota	Metazoa	Chordata	Scophthalmus maximus	52904	XP_035497479.1 vacuolar protein sorting-associated protein 4A isoform X2 [Scophthalmus maximus]	3.09e-17	206	45	100	93.8	11.1	-
NC_046615.1:1997144-1997287	144	135	1	NC_046615.1:1997144-1997287 Anabas testudineus chromosome 6, fAnaTes1.2, whole genome shotgun sequence	XP_022069065.1	435	49	93	Eukaryota	Metazoa	Chordata	Acanthochromis polyacanthus	80966	XP_022069065.1 LOW QUALITY PROTEIN: vacuolar protein sorting-associated protein 4A [Acanthochromis polyacanthus]	3.47e-17	206	45	100	93.8	10.3	-
NC_046615.1:1997144-1997287	144	135	1	NC_046615.1:1997144-1997287 Anabas testudineus chromosome 6, fAnaTes1.2, whole genome shotgun sequence	XP_030282146.1	436	49	93	Eukaryota	Metazoa	Chordata	Sparus aurata	8175	XP_030282146.1 vacuolar protein sorting-associated protein 4A [Sparus aurata]	3.48e-17	206	45	100	93.8	10.3	-
NC_046615.1:1997144-1997287	144	135	1	NC_046615.1:1997144-1997287 Anabas testudineus chromosome 6, fAnaTes1.2, whole genome shotgun sequence	RVE72324.1	436	49	93	Eukaryota	Metazoa	Chordata	Oryzias javanicus	123683	RVE72324.1 hypothetical protein OJAV_G00060680 [Oryzias javanicus]	3.48e-17	206	45	100	93.8	10.3	-
NC_046615.1:1997144-1997287	144	135	1	NC_046615.1:1997144-1997287 Anabas testudineus chromosome 6, fAnaTes1.2, whole genome shotgun sequence	XP_038561311.1	436	49	93	Eukaryota	Metazoa	Chordata	Micropterus salmoides;Micropterus dolomieu	27706;147949	XP_038561311.1 vacuolar protein sorting-associated protein 4A [Micropterus salmoides]	3.48e-17	206	45	100	93.8	10.3	-
NC_046615.1:1997144-1997287	144	135	1	NC_046615.1:1997144-1997287 Anabas testudineus chromosome 6, fAnaTes1.2, whole genome shotgun sequence	XP_023253194.1	436	49	93	Eukaryota	Metazoa	Chordata	Seriola lalandi dorsalis	1841481	XP_023253194.1 vacuolar protein sorting-associated protein 4A [Seriola lalandi dorsalis]	3.48e-17	206	45	100	93.8	10.3	-
NC_046615.1:1997144-1997287	144	135	1	NC_046615.1:1997144-1997287 Anabas testudineus chromosome 6, fAnaTes1.2, whole genome shotgun sequence	XP_039663900.1	436	49	93	Eukaryota	Metazoa	Chordata	Perca fluviatilis	8168	XP_039663900.1 vacuolar protein sorting-associated protein 4A [Perca fluviatilis]	3.48e-17	206	45	100	93.8	10.3	-
NC_046615.1:1997144-1997287	144	135	1	NC_046615.1:1997144-1997287 Anabas testudineus chromosome 6, fAnaTes1.2, whole genome shotgun sequence	XP_019961761.1	436	49	93	Eukaryota	Metazoa	Chordata	Paralichthys olivaceus	8255	XP_019961761.1 PREDICTED: vacuolar protein sorting-associated protein 4A [Paralichthys olivaceus]	3.48e-17	206	45	100	93.8	10.3	-
NC_046615.1:1997144-1997287	144	135	1	NC_046615.1:1997144-1997287 Anabas testudineus chromosome 6, fAnaTes1.2, whole genome shotgun sequence	XP_035497478.1	436	49	93	Eukaryota	Metazoa	Chordata	Scophthalmus maximus	52904	XP_035497478.1 vacuolar protein sorting-associated protein 4A isoform X1 [Scophthalmus maximus]	3.48e-17	206	45	100	93.8	10.3	-
NC_046615.1:1997144-1997287	144	135	1	NC_046615.1:1997144-1997287 Anabas testudineus chromosome 6, fAnaTes1.2, whole genome shotgun sequence	XP_019113761.1	436	49	93	Eukaryota	Metazoa	Chordata	Larimichthys crocea;Collichthys lucidus	215358;240159	XP_019113761.1 vacuolar protein sorting-associated protein 4A [Larimichthys crocea]	3.48e-17	206	45	100	93.8	10.3	-
NC_046615.1:1997144-1997287	144	135	1	NC_046615.1:1997144-1997287 Anabas testudineus chromosome 6, fAnaTes1.2, whole genome shotgun sequence	XP_029289323.1	436	49	93	Eukaryota	Metazoa	Chordata	Cottoperca gobio	56716	XP_029289323.1 vacuolar protein sorting-associated protein 4A [Cottoperca gobio]	3.48e-17	206	45	100	93.8	10.3	-
NC_046615.1:1997144-1997287	144	135	1	NC_046615.1:1997144-1997287 Anabas testudineus chromosome 6, fAnaTes1.2, whole genome shotgun sequence	XP_007558540.1	436	49	93	Eukaryota	Metazoa	Chordata	Poecilia formosa	48698	XP_007558540.1 PREDICTED: vacuolar protein sorting-associated protein 4A [Poecilia formosa]	3.48e-17	206	45	100	93.8	10.3	-
NC_046615.1:1997144-1997287	144	135	1	NC_046615.1:1997144-1997287 Anabas testudineus chromosome 6, fAnaTes1.2, whole genome shotgun sequence	XP_034541063.1	436	49	93	Eukaryota	Metazoa	Chordata	Notolabrus celidotus	1203425	XP_034541063.1 vacuolar protein sorting-associated protein 4A [Notolabrus celidotus]	3.48e-17	206	45	100	93.8	10.3	-
NC_046615.1:1997144-1997287	144	135	1	NC_046615.1:1997144-1997287 Anabas testudineus chromosome 6, fAnaTes1.2, whole genome shotgun sequence	XP_035520541.1	436	49	93	Eukaryota	Metazoa	Chordata	Morone saxatilis	34816	XP_035520541.1 vacuolar protein sorting-associated protein 4A [Morone saxatilis]	3.48e-17	206	45	100	93.8	10.3	-
NC_046615.1:1997144-1997287	144	135	1	NC_046615.1:1997144-1997287 Anabas testudineus chromosome 6, fAnaTes1.2, whole genome shotgun sequence	XP_034389946.1	436	49	93	Eukaryota	Metazoa	Chordata	Cyclopterus lumpus	8103	XP_034389946.1 vacuolar protein sorting-associated protein 4A [Cyclopterus lumpus]	3.48e-17	206	45	100	93.8	10.3	-
NC_046615.1:1997144-1997287	144	135	1	NC_046615.1:1997144-1997287 Anabas testudineus chromosome 6, fAnaTes1.2, whole genome shotgun sequence	XP_015820836.1	436	49	93	Eukaryota	Metazoa	Chordata	Nothobranchius furzeri	105023	XP_015820836.1 PREDICTED: vacuolar protein sorting-associated protein 4A [Nothobranchius furzeri]	3.48e-17	206	45	100	93.8	10.3	-
NC_046615.1:1997144-1997287	144	135	1	NC_046615.1:1997144-1997287 Anabas testudineus chromosome 6, fAnaTes1.2, whole genome shotgun sequence	XP_028304697.1	436	49	93	Eukaryota	Metazoa	Chordata	Gouania willdenowi	441366	XP_028304697.1 vacuolar protein sorting-associated protein 4A [Gouania willdenowi]	3.48e-17	206	45	100	93.8	10.3	-
NC_046616.1:11757081-11758682	1602	1	1602	NC_046616.1:11757081-11758682 Anabas testudineus chromosome 7, fAnaTes1.2, whole genome shotgun sequence	XP_026224776.1	637	1	534	Eukaryota	Metazoa	Chordata	Anabas testudineus	64144	XP_026224776.1 heat shock 70 kDa protein 1B [Anabas testudineus]	0.0	2647	534	100	100	83.8	+
NC_046616.1:11757081-11758682	1602	4	1602	NC_046616.1:11757081-11758682 Anabas testudineus chromosome 7, fAnaTes1.2, whole genome shotgun sequence	XP_041859258.1	639	3	535	Eukaryota	Metazoa	Chordata	Melanotaenia boesemani	1250792	XP_041859258.1 heat shock 70 kDa protein 1B [Melanotaenia boesemani]	0.0	2602	533	97.7	99.8	83.4	+
NC_046616.1:11757081-11758682	1602	4	1602	NC_046616.1:11757081-11758682 Anabas testudineus chromosome 7, fAnaTes1.2, whole genome shotgun sequence	XP_046253485.1	639	3	535	Eukaryota	Metazoa	Chordata	Scatophagus argus	75038	XP_046253485.1 heat shock 70 kDa protein-like [Scatophagus argus]	0.0	2600	533	97.6	99.8	83.4	+
NC_046616.1:11757081-11758682	1602	4	1602	NC_046616.1:11757081-11758682 Anabas testudineus chromosome 7, fAnaTes1.2, whole genome shotgun sequence	XP_040907376.1	644	3	535	Eukaryota	Metazoa	Chordata	Toxotes jaculatrix	941984	XP_040907376.1 heat shock 70 kDa protein 1B [Toxotes jaculatrix]	0.0	2600	533	97.7	99.8	82.8	+
NC_046616.1:11757081-11758682	1602	1	1602	NC_046616.1:11757081-11758682 Anabas testudineus chromosome 7, fAnaTes1.2, whole genome shotgun sequence	KAF3696802.1	637	1	534	Eukaryota	Metazoa	Chordata	Channa argus	215402	KAF3696802.1 Heat shock 70 kDa protein [Channa argus]	0.0	2600	534	97.4	100	83.8	+
NC_046616.1:11757081-11758682	1602	4	1602	NC_046616.1:11757081-11758682 Anabas testudineus chromosome 7, fAnaTes1.2, whole genome shotgun sequence	XP_018521434.1	638	3	535	Eukaryota	Metazoa	Chordata	Lates calcarifer	8187	XP_018521434.1 PREDICTED: heat shock 70 kDa protein-like [Lates calcarifer]	0.0	2597	533	97.6	99.8	83.5	+
NC_046616.1:11757081-11758682	1602	4	1602	NC_046616.1:11757081-11758682 Anabas testudineus chromosome 7, fAnaTes1.2, whole genome shotgun sequence	XP_028265993.1	639	3	535	Eukaryota	Metazoa	Chordata	Parambassis ranga	210632	XP_028265993.1 heat shock 70 kDa protein-like [Parambassis ranga]	0.0	2594	533	97.4	99.8	83.4	+
NC_046616.1:11757081-11758682	1602	4	1602	NC_046616.1:11757081-11758682 Anabas testudineus chromosome 7, fAnaTes1.2, whole genome shotgun sequence	XP_023145498.1	639	3	535	Eukaryota	Metazoa	Chordata	Amphiprion ocellaris	80972	XP_023145498.1 heat shock 70 kDa protein 1B [Amphiprion ocellaris]	0.0	2593	533	97.7	99.8	83.4	+
NC_046616.1:11757081-11758682	1602	4	1602	NC_046616.1:11757081-11758682 Anabas testudineus chromosome 7, fAnaTes1.2, whole genome shotgun sequence	CAG6021283.1	1256	620	1152	Eukaryota	Metazoa	Chordata	Menidia menidia	238744	CAG6021283.1 unnamed protein product [Menidia menidia]	0.0	2589	533	97.2	99.8	42.4	+
NC_046616.1:11757081-11758682	1602	4	1602	NC_046616.1:11757081-11758682 Anabas testudineus chromosome 7, fAnaTes1.2, whole genome shotgun sequence	XP_022597600.1	638	3	535	Eukaryota	Metazoa	Chordata	Seriola dumerili	41447	XP_022597600.1 heat shock 70 kDa protein-like [Seriola dumerili]	0.0	2587	533	97.2	99.8	83.5	+
NC_046616.1:11757081-11758682	1602	4	1602	NC_046616.1:11757081-11758682 Anabas testudineus chromosome 7, fAnaTes1.2, whole genome shotgun sequence	XP_023283380.1	638	3	535	Eukaryota	Metazoa	Chordata	Seriola lalandi dorsalis	1841481	XP_023283380.1 heat shock 70 kDa protein-like [Seriola lalandi dorsalis]	0.0	2587	533	97.2	99.8	83.5	+
NC_046616.1:11757081-11758682	1602	4	1602	NC_046616.1:11757081-11758682 Anabas testudineus chromosome 7, fAnaTes1.2, whole genome shotgun sequence	XP_032377311.1	639	3	535	Eukaryota	Metazoa	Chordata	Etheostoma spectabile	54343	XP_032377311.1 heat shock 70 kDa protein [Etheostoma spectabile]	0.0	2586	533	97.0	99.8	83.4	+
NC_046616.1:11757081-11758682	1602	4	1602	NC_046616.1:11757081-11758682 Anabas testudineus chromosome 7, fAnaTes1.2, whole genome shotgun sequence	KAA8591146.1	1203	567	1099	Eukaryota	Metazoa	Chordata	Etheostoma spectabile	54343	KAA8591146.1 hypothetical protein FQN60_002089 [Etheostoma spectabile]	0.0	2586	533	97.0	99.8	44.3	+
NC_046616.1:11757081-11758682	1602	4	1602	NC_046616.1:11757081-11758682 Anabas testudineus chromosome 7, fAnaTes1.2, whole genome shotgun sequence	XP_034732706.1	639	3	535	Eukaryota	Metazoa	Chordata	Etheostoma cragini	417921	XP_034732706.1 heat shock 70 kDa protein 1B [Etheostoma cragini]	0.0	2586	533	97.0	99.8	83.4	+
NC_046616.1:11757081-11758682	1602	4	1602	NC_046616.1:11757081-11758682 Anabas testudineus chromosome 7, fAnaTes1.2, whole genome shotgun sequence	XP_041655213.1	640	3	535	Eukaryota	Metazoa	Chordata	Cheilinus undulatus	241271	XP_041655213.1 heat shock 70 kDa protein 1B [Cheilinus undulatus]	0.0	2585	533	97.0	99.8	83.3	+
NC_046616.1:11757081-11758682	1602	4	1602	NC_046616.1:11757081-11758682 Anabas testudineus chromosome 7, fAnaTes1.2, whole genome shotgun sequence	XP_045912564.1	639	3	535	Eukaryota	Metazoa	Chordata	Micropterus dolomieu	147949	XP_045912564.1 heat shock 70 kDa protein-like [Micropterus dolomieu]	0.0	2585	533	97.2	99.8	83.4	+
NC_046616.1:11757081-11758682	1602	4	1602	NC_046616.1:11757081-11758682 Anabas testudineus chromosome 7, fAnaTes1.2, whole genome shotgun sequence	KAG8002348.1	637	1	533	Eukaryota	Metazoa	Chordata	Nibea albiflora	240163	KAG8002348.1 Heat shock cognate 71 kDa protein, partial [Nibea albiflora]	0.0	2583	533	97.2	99.8	83.7	+
NC_046616.1:11757081-11758682	1602	4	1602	NC_046616.1:11757081-11758682 Anabas testudineus chromosome 7, fAnaTes1.2, whole genome shotgun sequence	XP_031142200.1	639	3	535	Eukaryota	Metazoa	Chordata	Sander lucioperca	283035	XP_031142200.1 heat shock 70 kDa protein 1B [Sander lucioperca]	0.0	2583	533	96.8	99.8	83.4	+
NC_046616.1:11757081-11758682	1602	4	1602	NC_046616.1:11757081-11758682 Anabas testudineus chromosome 7, fAnaTes1.2, whole genome shotgun sequence	XP_040008371.1	638	3	535	Eukaryota	Metazoa	Chordata	Xiphias gladius	8245	XP_040008371.1 heat shock 70 kDa protein 1B [Xiphias gladius]	0.0	2583	533	97.0	99.8	83.5	+
NC_046616.1:11757081-11758682	1602	4	1602	NC_046616.1:11757081-11758682 Anabas testudineus chromosome 7, fAnaTes1.2, whole genome shotgun sequence	XP_049436429.1	639	3	535	Eukaryota	Metazoa	Chordata	Epinephelus fuscoguttatus	293821	XP_049436429.1 heat shock 70 kDa protein-like [Epinephelus fuscoguttatus]	0.0	2583	533	97.0	99.8	83.4	+
NC_046616.1:11757081-11758682	1602	4	1602	NC_046616.1:11757081-11758682 Anabas testudineus chromosome 7, fAnaTes1.2, whole genome shotgun sequence	XP_020475595.1	638	3	535	Eukaryota	Metazoa	Chordata	Monopterus albus	43700	XP_020475595.1 heat shock 70 kDa protein-like [Monopterus albus]	0.0	2583	533	96.8	99.8	83.5	+
NC_046616.1:11757081-11758682	1602	4	1602	NC_046616.1:11757081-11758682 Anabas testudineus chromosome 7, fAnaTes1.2, whole genome shotgun sequence	KAI3357377.1	1223	587	1119	Eukaryota	Metazoa	Chordata	Scortum barcoo	214431	KAI3357377.1 hypothetical protein L3Q82_015813 [Scortum barcoo]	0.0	2582	533	96.8	99.8	43.6	+
NC_046616.1:11757081-11758682	1602	4	1602	NC_046616.1:11757081-11758682 Anabas testudineus chromosome 7, fAnaTes1.2, whole genome shotgun sequence	XP_044066851.1	639	3	535	Eukaryota	Metazoa	Chordata	Siniperca chuatsi	119488	XP_044066851.1 heat shock 70 kDa protein-like [Siniperca chuatsi]	0.0	2581	533	97.2	99.8	83.4	+
NC_046616.1:11757081-11758682	1602	1	1602	NC_046616.1:11757081-11758682 Anabas testudineus chromosome 7, fAnaTes1.2, whole genome shotgun sequence	AFC68980.1	638	1	534	Eukaryota	Metazoa	Chordata	Miichthys miiuy	240162	AFC68980.1 inducible heat shock protein 70 [Miichthys miiuy]	0.0	2581	534	96.8	100	83.7	+
NC_046616.1:11757081-11758682	1602	4	1602	NC_046616.1:11757081-11758682 Anabas testudineus chromosome 7, fAnaTes1.2, whole genome shotgun sequence	XP_042347181.1	639	3	535	Eukaryota	Metazoa	Chordata	Plectropomus leopardus	160734	XP_042347181.1 heat shock 70 kDa protein-like [Plectropomus leopardus]	0.0	2581	533	96.8	99.8	83.4	+
NC_046617.1:4930753-4932357	1605	1605	1	NC_046617.1:4930753-4932357 Anabas testudineus chromosome 8, fAnaTes1.2, whole genome shotgun sequence	XP_026217148.1	639	1	535	Eukaryota	Metazoa	Chordata	Anabas testudineus	64144	XP_026217148.1 heat shock 70 kDa protein 1-like [Anabas testudineus]	0.0	2651	535	100	100	83.7	-
NC_046617.1:4930753-4932357	1605	1605	1	NC_046617.1:4930753-4932357 Anabas testudineus chromosome 8, fAnaTes1.2, whole genome shotgun sequence	XP_026205869.1	639	1	535	Eukaryota	Metazoa	Chordata	Anabas testudineus	64144	XP_026205869.1 heat shock 70 kDa protein 1-like [Anabas testudineus]	0.0	2646	535	99.8	100	83.7	-
NC_046617.1:4930753-4932357	1605	1605	1	NC_046617.1:4930753-4932357 Anabas testudineus chromosome 8, fAnaTes1.2, whole genome shotgun sequence	XP_026205859.1	639	1	535	Eukaryota	Metazoa	Chordata	Anabas testudineus	64144	XP_026205859.1 heat shock 70 kDa protein 1 [Anabas testudineus]	0.0	2646	535	99.8	100	83.7	-
NC_046617.1:4930753-4932357	1605	1605	1	NC_046617.1:4930753-4932357 Anabas testudineus chromosome 8, fAnaTes1.2, whole genome shotgun sequence	XP_026205847.1	639	1	535	Eukaryota	Metazoa	Chordata	Anabas testudineus	64144	XP_026205847.1 heat shock 70 kDa protein 1-like [Anabas testudineus]	0.0	2646	535	99.8	100	83.7	-
NC_046617.1:4930753-4932357	1605	1605	1	NC_046617.1:4930753-4932357 Anabas testudineus chromosome 8, fAnaTes1.2, whole genome shotgun sequence	XP_026210936.1	639	1	535	Eukaryota	Metazoa	Chordata	Anabas testudineus	64144	XP_026210936.1 heat shock 70 kDa protein 1-like [Anabas testudineus]	0.0	2643	535	99.6	100	83.7	-
NC_046617.1:4930753-4932357	1605	1605	1	NC_046617.1:4930753-4932357 Anabas testudineus chromosome 8, fAnaTes1.2, whole genome shotgun sequence	UVC58028.1	639	1	535	Eukaryota	Metazoa	Chordata	Channa striata	64152	UVC58028.1 heat shock protein 70.1, partial [Channa striata]	0.0	2587	535	97.2	100	83.7	-
NC_046617.1:4930753-4932357	1605	1605	1	NC_046617.1:4930753-4932357 Anabas testudineus chromosome 8, fAnaTes1.2, whole genome shotgun sequence	XP_047428512.1	639	1	535	Eukaryota	Metazoa	Chordata	Mugil cephalus	48193	XP_047428512.1 heat shock 70 kDa protein 1 [Mugil cephalus]	0.0	2587	535	97.0	100	83.7	-
NC_046617.1:4930753-4932357	1605	1605	1	NC_046617.1:4930753-4932357 Anabas testudineus chromosome 8, fAnaTes1.2, whole genome shotgun sequence	XP_026180580.1	639	1	535	Eukaryota	Metazoa	Chordata	Mastacembelus armatus	205130	XP_026180580.1 heat shock 70 kDa protein 1 [Mastacembelus armatus]	0.0	2580	535	97.0	100	83.7	-
NC_046617.1:4930753-4932357	1605	1605	1	NC_046617.1:4930753-4932357 Anabas testudineus chromosome 8, fAnaTes1.2, whole genome shotgun sequence	XP_040918319.1	639	1	535	Eukaryota	Metazoa	Chordata	Toxotes jaculatrix	941984	XP_040918319.1 heat shock 70 kDa protein 1 [Toxotes jaculatrix]	0.0	2580	535	97.0	100	83.7	-
NC_046617.1:4930753-4932357	1605	1605	1	NC_046617.1:4930753-4932357 Anabas testudineus chromosome 8, fAnaTes1.2, whole genome shotgun sequence	XP_040918368.1	639	1	535	Eukaryota	Metazoa	Chordata	Toxotes jaculatrix	941984	XP_040918368.1 heat shock 70 kDa protein 1-like [Toxotes jaculatrix]	0.0	2578	535	96.6	100	83.7	-
NC_046617.1:4930753-4932357	1605	1605	1	NC_046617.1:4930753-4932357 Anabas testudineus chromosome 8, fAnaTes1.2, whole genome shotgun sequence	XP_026180089.1	639	1	535	Eukaryota	Metazoa	Chordata	Mastacembelus armatus	205130	XP_026180089.1 heat shock 70 kDa protein 1-like isoform X1 [Mastacembelus armatus]	0.0	2577	535	96.8	100	83.7	-
NC_046617.1:4930753-4932357	1605	1605	1	NC_046617.1:4930753-4932357 Anabas testudineus chromosome 8, fAnaTes1.2, whole genome shotgun sequence	XP_029015237.1	639	1	535	Eukaryota	Metazoa	Chordata	Betta splendens	158456	XP_029015237.1 heat shock 70 kDa protein 1 [Betta splendens]	0.0	2576	535	96.3	100	83.7	-
NC_046617.1:4930753-4932357	1605	1605	1	NC_046617.1:4930753-4932357 Anabas testudineus chromosome 8, fAnaTes1.2, whole genome shotgun sequence	XP_047428513.1	639	1	535	Eukaryota	Metazoa	Chordata	Mugil cephalus	48193	XP_047428513.1 heat shock 70 kDa protein 1-like [Mugil cephalus]	0.0	2574	535	96.3	100	83.7	-
NC_046617.1:4930753-4932357	1605	1605	1	NC_046617.1:4930753-4932357 Anabas testudineus chromosome 8, fAnaTes1.2, whole genome shotgun sequence	XP_018545138.1	639	1	535	Eukaryota	Metazoa	Chordata	Lates calcarifer	8187	XP_018545138.1 PREDICTED: heat shock 70 kDa protein 1 [Lates calcarifer]	0.0	2570	535	96.4	100	83.7	-
NC_046617.1:4930753-4932357	1605	1605	1	NC_046617.1:4930753-4932357 Anabas testudineus chromosome 8, fAnaTes1.2, whole genome shotgun sequence	XP_018545162.1	639	1	535	Eukaryota	Metazoa	Chordata	Lates calcarifer	8187	XP_018545162.1 PREDICTED: heat shock 70 kDa protein 1-like [Lates calcarifer]	0.0	2570	535	96.4	100	83.7	-
NC_046617.1:4930753-4932357	1605	1605	1	NC_046617.1:4930753-4932357 Anabas testudineus chromosome 8, fAnaTes1.2, whole genome shotgun sequence	KAF3699702.1	639	1	535	Eukaryota	Metazoa	Chordata	Channa argus	215402	KAF3699702.1 Heat shock 70 kDa protein 1 [Channa argus]	0.0	2568	535	96.4	100	83.7	-
NC_046617.1:4930753-4932357	1605	1605	1	NC_046617.1:4930753-4932357 Anabas testudineus chromosome 8, fAnaTes1.2, whole genome shotgun sequence	XP_020468877.1	640	1	535	Eukaryota	Metazoa	Chordata	Monopterus albus	43700	XP_020468877.1 heat shock 70 kDa protein 1 [Monopterus albus]	0.0	2567	535	96.3	100	83.6	-
NC_046617.1:4930753-4932357	1605	1605	1	NC_046617.1:4930753-4932357 Anabas testudineus chromosome 8, fAnaTes1.2, whole genome shotgun sequence	ALI53627.1	639	1	535	Eukaryota	Metazoa	Chordata	Trachinotus ovatus	173339	ALI53627.1 induced heat shock protein 70 [Trachinotus ovatus]	0.0	2567	535	96.1	100	83.7	-
NC_046617.1:4930753-4932357	1605	1605	1	NC_046617.1:4930753-4932357 Anabas testudineus chromosome 8, fAnaTes1.2, whole genome shotgun sequence	KAF3699701.1	639	1	535	Eukaryota	Metazoa	Chordata	Channa argus	215402	KAF3699701.1 Heat shock 70 kDa protein 1 [Channa argus]	0.0	2566	535	96.4	100	83.7	-
NC_046617.1:4930753-4932357	1605	1605	1	NC_046617.1:4930753-4932357 Anabas testudineus chromosome 8, fAnaTes1.2, whole genome shotgun sequence	XP_022624292.1	639	1	535	Eukaryota	Metazoa	Chordata	Seriola dumerili	41447	XP_022624292.1 heat shock 70 kDa protein 1 [Seriola dumerili]	0.0	2565	535	95.5	100	83.7	-
NC_046617.1:4930753-4932357	1605	1605	1	NC_046617.1:4930753-4932357 Anabas testudineus chromosome 8, fAnaTes1.2, whole genome shotgun sequence	XP_022619680.1	639	1	535	Eukaryota	Metazoa	Chordata	Seriola dumerili	41447	XP_022619680.1 heat shock 70 kDa protein 1-like [Seriola dumerili]	0.0	2565	535	95.5	100	83.7	-
NC_046617.1:4930753-4932357	1605	1605	1	NC_046617.1:4930753-4932357 Anabas testudineus chromosome 8, fAnaTes1.2, whole genome shotgun sequence	BAG82850.1	639	1	535	Eukaryota	Metazoa	Chordata	Seriola quinqueradiata	8161	BAG82850.1 stress protein HSP70 [Seriola quinqueradiata]	0.0	2564	535	95.5	100	83.7	-
NC_046617.1:4930753-4932357	1605	1605	1	NC_046617.1:4930753-4932357 Anabas testudineus chromosome 8, fAnaTes1.2, whole genome shotgun sequence	XP_047215178.1	639	1	535	Eukaryota	Metazoa	Chordata	Girardinichthys multiradiatus	208333	XP_047215178.1 heat shock 70 kDa protein 1-like [Girardinichthys multiradiatus]	0.0	2564	535	95.9	100	83.7	-
NC_046617.1:4930753-4932357	1605	1605	1	NC_046617.1:4930753-4932357 Anabas testudineus chromosome 8, fAnaTes1.2, whole genome shotgun sequence	XP_039979782.1	639	1	535	Eukaryota	Metazoa	Chordata	Xiphias gladius	8245	XP_039979782.1 heat shock 70 kDa protein 1 [Xiphias gladius]	0.0	2564	535	96.1	100	83.7	-
NC_046617.1:4930753-4932357	1605	1605	1	NC_046617.1:4930753-4932357 Anabas testudineus chromosome 8, fAnaTes1.2, whole genome shotgun sequence	XP_018545161.1	639	1	535	Eukaryota	Metazoa	Chordata	Lates calcarifer	8187	XP_018545161.1 PREDICTED: heat shock 70 kDa protein 1-like [Lates calcarifer]	0.0	2563	535	96.1	100	83.7	-
NC_046617.1:4935702-4937306	1605	1605	1	NC_046617.1:4935702-4937306 Anabas testudineus chromosome 8, fAnaTes1.2, whole genome shotgun sequence	XP_026205847.1	639	1	535	Eukaryota	Metazoa	Chordata	Anabas testudineus	64144	XP_026205847.1 heat shock 70 kDa protein 1-like [Anabas testudineus]	0.0	2650	535	100	100	83.7	-
NC_046617.1:4935702-4937306	1605	1605	1	NC_046617.1:4935702-4937306 Anabas testudineus chromosome 8, fAnaTes1.2, whole genome shotgun sequence	XP_026217148.1	639	1	535	Eukaryota	Metazoa	Chordata	Anabas testudineus	64144	XP_026217148.1 heat shock 70 kDa protein 1-like [Anabas testudineus]	0.0	2645	535	99.8	100	83.7	-
NC_046617.1:4935702-4937306	1605	1605	1	NC_046617.1:4935702-4937306 Anabas testudineus chromosome 8, fAnaTes1.2, whole genome shotgun sequence	XP_026205869.1	639	1	535	Eukaryota	Metazoa	Chordata	Anabas testudineus	64144	XP_026205869.1 heat shock 70 kDa protein 1-like [Anabas testudineus]	0.0	2640	535	99.6	100	83.7	-
NC_046617.1:4935702-4937306	1605	1605	1	NC_046617.1:4935702-4937306 Anabas testudineus chromosome 8, fAnaTes1.2, whole genome shotgun sequence	XP_026205859.1	639	1	535	Eukaryota	Metazoa	Chordata	Anabas testudineus	64144	XP_026205859.1 heat shock 70 kDa protein 1 [Anabas testudineus]	0.0	2640	535	99.6	100	83.7	-
NC_046617.1:4935702-4937306	1605	1605	1	NC_046617.1:4935702-4937306 Anabas testudineus chromosome 8, fAnaTes1.2, whole genome shotgun sequence	XP_026210936.1	639	1	535	Eukaryota	Metazoa	Chordata	Anabas testudineus	64144	XP_026210936.1 heat shock 70 kDa protein 1-like [Anabas testudineus]	0.0	2637	535	99.4	100	83.7	-
NC_046617.1:4935702-4937306	1605	1605	1	NC_046617.1:4935702-4937306 Anabas testudineus chromosome 8, fAnaTes1.2, whole genome shotgun sequence	UVC58028.1	639	1	535	Eukaryota	Metazoa	Chordata	Channa striata	64152	UVC58028.1 heat shock protein 70.1, partial [Channa striata]	0.0	2581	535	97.0	100	83.7	-
NC_046617.1:4935702-4937306	1605	1605	1	NC_046617.1:4935702-4937306 Anabas testudineus chromosome 8, fAnaTes1.2, whole genome shotgun sequence	XP_047428512.1	639	1	535	Eukaryota	Metazoa	Chordata	Mugil cephalus	48193	XP_047428512.1 heat shock 70 kDa protein 1 [Mugil cephalus]	0.0	2581	535	96.8	100	83.7	-
NC_046617.1:4935702-4937306	1605	1605	1	NC_046617.1:4935702-4937306 Anabas testudineus chromosome 8, fAnaTes1.2, whole genome shotgun sequence	XP_026180580.1	639	1	535	Eukaryota	Metazoa	Chordata	Mastacembelus armatus	205130	XP_026180580.1 heat shock 70 kDa protein 1 [Mastacembelus armatus]	0.0	2574	535	96.8	100	83.7	-
NC_046617.1:4935702-4937306	1605	1605	1	NC_046617.1:4935702-4937306 Anabas testudineus chromosome 8, fAnaTes1.2, whole genome shotgun sequence	XP_040918319.1	639	1	535	Eukaryota	Metazoa	Chordata	Toxotes jaculatrix	941984	XP_040918319.1 heat shock 70 kDa protein 1 [Toxotes jaculatrix]	0.0	2574	535	96.8	100	83.7	-
NC_046617.1:4935702-4937306	1605	1605	1	NC_046617.1:4935702-4937306 Anabas testudineus chromosome 8, fAnaTes1.2, whole genome shotgun sequence	XP_040918368.1	639	1	535	Eukaryota	Metazoa	Chordata	Toxotes jaculatrix	941984	XP_040918368.1 heat shock 70 kDa protein 1-like [Toxotes jaculatrix]	0.0	2572	535	96.4	100	83.7	-
NC_046617.1:4935702-4937306	1605	1605	1	NC_046617.1:4935702-4937306 Anabas testudineus chromosome 8, fAnaTes1.2, whole genome shotgun sequence	XP_026180089.1	639	1	535	Eukaryota	Metazoa	Chordata	Mastacembelus armatus	205130	XP_026180089.1 heat shock 70 kDa protein 1-like isoform X1 [Mastacembelus armatus]	0.0	2571	535	96.6	100	83.7	-
NC_046617.1:4935702-4937306	1605	1605	1	NC_046617.1:4935702-4937306 Anabas testudineus chromosome 8, fAnaTes1.2, whole genome shotgun sequence	XP_029015237.1	639	1	535	Eukaryota	Metazoa	Chordata	Betta splendens	158456	XP_029015237.1 heat shock 70 kDa protein 1 [Betta splendens]	0.0	2570	535	96.1	100	83.7	-
NC_046617.1:4935702-4937306	1605	1605	1	NC_046617.1:4935702-4937306 Anabas testudineus chromosome 8, fAnaTes1.2, whole genome shotgun sequence	XP_047428513.1	639	1	535	Eukaryota	Metazoa	Chordata	Mugil cephalus	48193	XP_047428513.1 heat shock 70 kDa protein 1-like [Mugil cephalus]	0.0	2568	535	96.1	100	83.7	-
NC_046617.1:4935702-4937306	1605	1605	1	NC_046617.1:4935702-4937306 Anabas testudineus chromosome 8, fAnaTes1.2, whole genome shotgun sequence	XP_018545138.1	639	1	535	Eukaryota	Metazoa	Chordata	Lates calcarifer	8187	XP_018545138.1 PREDICTED: heat shock 70 kDa protein 1 [Lates calcarifer]	0.0	2564	535	96.3	100	83.7	-
NC_046617.1:4935702-4937306	1605	1605	1	NC_046617.1:4935702-4937306 Anabas testudineus chromosome 8, fAnaTes1.2, whole genome shotgun sequence	XP_018545162.1	639	1	535	Eukaryota	Metazoa	Chordata	Lates calcarifer	8187	XP_018545162.1 PREDICTED: heat shock 70 kDa protein 1-like [Lates calcarifer]	0.0	2564	535	96.3	100	83.7	-
NC_046617.1:4935702-4937306	1605	1605	1	NC_046617.1:4935702-4937306 Anabas testudineus chromosome 8, fAnaTes1.2, whole genome shotgun sequence	KAF3699702.1	639	1	535	Eukaryota	Metazoa	Chordata	Channa argus	215402	KAF3699702.1 Heat shock 70 kDa protein 1 [Channa argus]	0.0	2562	535	96.3	100	83.7	-
NC_046617.1:4935702-4937306	1605	1605	1	NC_046617.1:4935702-4937306 Anabas testudineus chromosome 8, fAnaTes1.2, whole genome shotgun sequence	XP_020468877.1	640	1	535	Eukaryota	Metazoa	Chordata	Monopterus albus	43700	XP_020468877.1 heat shock 70 kDa protein 1 [Monopterus albus]	0.0	2561	535	96.1	100	83.6	-
NC_046617.1:4935702-4937306	1605	1605	1	NC_046617.1:4935702-4937306 Anabas testudineus chromosome 8, fAnaTes1.2, whole genome shotgun sequence	ALI53627.1	639	1	535	Eukaryota	Metazoa	Chordata	Trachinotus ovatus	173339	ALI53627.1 induced heat shock protein 70 [Trachinotus ovatus]	0.0	2561	535	95.9	100	83.7	-
NC_046617.1:4935702-4937306	1605	1605	1	NC_046617.1:4935702-4937306 Anabas testudineus chromosome 8, fAnaTes1.2, whole genome shotgun sequence	KAF3699701.1	639	1	535	Eukaryota	Metazoa	Chordata	Channa argus	215402	KAF3699701.1 Heat shock 70 kDa protein 1 [Channa argus]	0.0	2560	535	96.3	100	83.7	-
NC_046617.1:4935702-4937306	1605	1605	1	NC_046617.1:4935702-4937306 Anabas testudineus chromosome 8, fAnaTes1.2, whole genome shotgun sequence	XP_022624292.1	639	1	535	Eukaryota	Metazoa	Chordata	Seriola dumerili	41447	XP_022624292.1 heat shock 70 kDa protein 1 [Seriola dumerili]	0.0	2559	535	95.3	100	83.7	-
NC_046617.1:4935702-4937306	1605	1605	1	NC_046617.1:4935702-4937306 Anabas testudineus chromosome 8, fAnaTes1.2, whole genome shotgun sequence	XP_022619680.1	639	1	535	Eukaryota	Metazoa	Chordata	Seriola dumerili	41447	XP_022619680.1 heat shock 70 kDa protein 1-like [Seriola dumerili]	0.0	2559	535	95.3	100	83.7	-
NC_046617.1:4935702-4937306	1605	1605	1	NC_046617.1:4935702-4937306 Anabas testudineus chromosome 8, fAnaTes1.2, whole genome shotgun sequence	BAG82850.1	639	1	535	Eukaryota	Metazoa	Chordata	Seriola quinqueradiata	8161	BAG82850.1 stress protein HSP70 [Seriola quinqueradiata]	0.0	2558	535	95.3	100	83.7	-
NC_046617.1:4935702-4937306	1605	1605	1	NC_046617.1:4935702-4937306 Anabas testudineus chromosome 8, fAnaTes1.2, whole genome shotgun sequence	XP_047215178.1	639	1	535	Eukaryota	Metazoa	Chordata	Girardinichthys multiradiatus	208333	XP_047215178.1 heat shock 70 kDa protein 1-like [Girardinichthys multiradiatus]	0.0	2558	535	95.7	100	83.7	-
NC_046617.1:4935702-4937306	1605	1605	1	NC_046617.1:4935702-4937306 Anabas testudineus chromosome 8, fAnaTes1.2, whole genome shotgun sequence	XP_039979782.1	639	1	535	Eukaryota	Metazoa	Chordata	Xiphias gladius	8245	XP_039979782.1 heat shock 70 kDa protein 1 [Xiphias gladius]	0.0	2558	535	95.9	100	83.7	-
NC_046617.1:4935702-4937306	1605	1605	1	NC_046617.1:4935702-4937306 Anabas testudineus chromosome 8, fAnaTes1.2, whole genome shotgun sequence	XP_018545161.1	639	1	535	Eukaryota	Metazoa	Chordata	Lates calcarifer	8187	XP_018545161.1 PREDICTED: heat shock 70 kDa protein 1-like [Lates calcarifer]	0.0	2557	535	95.9	100	83.7	-
NC_046617.1:4940997-4942199	1203	1203	31	NC_046617.1:4940997-4942199 Anabas testudineus chromosome 8, fAnaTes1.2, whole genome shotgun sequence	XP_026205869.1	639	1	391	Eukaryota	Metazoa	Chordata	Anabas testudineus	64144	XP_026205869.1 heat shock 70 kDa protein 1-like [Anabas testudineus]	1.24e-265	1918	391	98.5	97.5	61.2	-
NC_046617.1:4940997-4942199	1203	1203	31	NC_046617.1:4940997-4942199 Anabas testudineus chromosome 8, fAnaTes1.2, whole genome shotgun sequence	XP_026217148.1	639	1	391	Eukaryota	Metazoa	Chordata	Anabas testudineus	64144	XP_026217148.1 heat shock 70 kDa protein 1-like [Anabas testudineus]	1.24e-265	1918	391	98.5	97.5	61.2	-
NC_046617.1:4940997-4942199	1203	1203	31	NC_046617.1:4940997-4942199 Anabas testudineus chromosome 8, fAnaTes1.2, whole genome shotgun sequence	XP_026205859.1	639	1	391	Eukaryota	Metazoa	Chordata	Anabas testudineus	64144	XP_026205859.1 heat shock 70 kDa protein 1 [Anabas testudineus]	1.24e-265	1918	391	98.5	97.5	61.2	-
NC_046617.1:4940997-4942199	1203	1203	31	NC_046617.1:4940997-4942199 Anabas testudineus chromosome 8, fAnaTes1.2, whole genome shotgun sequence	XP_026210936.1	639	1	391	Eukaryota	Metazoa	Chordata	Anabas testudineus	64144	XP_026210936.1 heat shock 70 kDa protein 1-like [Anabas testudineus]	3.55e-265	1915	391	98.2	97.5	61.2	-
NC_046617.1:4940997-4942199	1203	1203	31	NC_046617.1:4940997-4942199 Anabas testudineus chromosome 8, fAnaTes1.2, whole genome shotgun sequence	XP_026205847.1	639	1	391	Eukaryota	Metazoa	Chordata	Anabas testudineus	64144	XP_026205847.1 heat shock 70 kDa protein 1-like [Anabas testudineus]	7.14e-265	1913	391	98.2	97.5	61.2	-
NC_046617.1:4940997-4942199	1203	1203	31	NC_046617.1:4940997-4942199 Anabas testudineus chromosome 8, fAnaTes1.2, whole genome shotgun sequence	XP_026180580.1	639	1	391	Eukaryota	Metazoa	Chordata	Mastacembelus armatus	205130	XP_026180580.1 heat shock 70 kDa protein 1 [Mastacembelus armatus]	6.08e-259	1874	391	96.2	97.5	61.2	-
NC_046617.1:4940997-4942199	1203	1203	31	NC_046617.1:4940997-4942199 Anabas testudineus chromosome 8, fAnaTes1.2, whole genome shotgun sequence	XP_026180089.1	639	1	391	Eukaryota	Metazoa	Chordata	Mastacembelus armatus	205130	XP_026180089.1 heat shock 70 kDa protein 1-like isoform X1 [Mastacembelus armatus]	1.74e-258	1871	391	95.9	97.5	61.2	-
NC_046617.1:4940997-4942199	1203	1203	31	NC_046617.1:4940997-4942199 Anabas testudineus chromosome 8, fAnaTes1.2, whole genome shotgun sequence	UVC58028.1	639	1	391	Eukaryota	Metazoa	Chordata	Channa striata	64152	UVC58028.1 heat shock protein 70.1, partial [Channa striata]	7.04e-258	1867	391	95.7	97.5	61.2	-
NC_046617.1:4940997-4942199	1203	1203	31	NC_046617.1:4940997-4942199 Anabas testudineus chromosome 8, fAnaTes1.2, whole genome shotgun sequence	XP_020468877.1	640	1	391	Eukaryota	Metazoa	Chordata	Monopterus albus	43700	XP_020468877.1 heat shock 70 kDa protein 1 [Monopterus albus]	7.30e-258	1867	391	95.4	97.5	61.1	-
NC_046617.1:4940997-4942199	1203	1203	31	NC_046617.1:4940997-4942199 Anabas testudineus chromosome 8, fAnaTes1.2, whole genome shotgun sequence	XP_047428512.1	639	1	391	Eukaryota	Metazoa	Chordata	Mugil cephalus	48193	XP_047428512.1 heat shock 70 kDa protein 1 [Mugil cephalus]	1.42e-257	1865	391	94.9	97.5	61.2	-
NC_046617.1:4940997-4942199	1203	1203	31	NC_046617.1:4940997-4942199 Anabas testudineus chromosome 8, fAnaTes1.2, whole genome shotgun sequence	XP_040918319.1	639	1	391	Eukaryota	Metazoa	Chordata	Toxotes jaculatrix	941984	XP_040918319.1 heat shock 70 kDa protein 1 [Toxotes jaculatrix]	2.01e-257	1864	391	95.4	97.5	61.2	-
NC_046617.1:4940997-4942199	1203	1203	31	NC_046617.1:4940997-4942199 Anabas testudineus chromosome 8, fAnaTes1.2, whole genome shotgun sequence	XP_040918368.1	639	1	391	Eukaryota	Metazoa	Chordata	Toxotes jaculatrix	941984	XP_040918368.1 heat shock 70 kDa protein 1-like [Toxotes jaculatrix]	4.05e-257	1862	391	94.9	97.5	61.2	-
NC_046617.1:4940997-4942199	1203	1203	52	NC_046617.1:4940997-4942199 Anabas testudineus chromosome 8, fAnaTes1.2, whole genome shotgun sequence	XP_041824048.1	639	1	384	Eukaryota	Metazoa	Chordata	Melanotaenia boesemani	1250792	XP_041824048.1 heat shock 70 kDa protein 1 [Melanotaenia boesemani]	5.75e-257	1861	384	96.6	95.8	60.1	-
NC_046617.1:4940997-4942199	1203	1203	31	NC_046617.1:4940997-4942199 Anabas testudineus chromosome 8, fAnaTes1.2, whole genome shotgun sequence	XP_047428513.1	639	1	391	Eukaryota	Metazoa	Chordata	Mugil cephalus	48193	XP_047428513.1 heat shock 70 kDa protein 1-like [Mugil cephalus]	8.16e-257	1860	391	94.6	97.5	61.2	-
NC_046617.1:4940997-4942199	1203	1203	31	NC_046617.1:4940997-4942199 Anabas testudineus chromosome 8, fAnaTes1.2, whole genome shotgun sequence	XP_029015237.1	639	1	391	Eukaryota	Metazoa	Chordata	Betta splendens	158456	XP_029015237.1 heat shock 70 kDa protein 1 [Betta splendens]	1.16e-256	1859	391	94.6	97.5	61.2	-
NC_046617.1:4940997-4942199	1203	1203	31	NC_046617.1:4940997-4942199 Anabas testudineus chromosome 8, fAnaTes1.2, whole genome shotgun sequence	XP_018523777.1	639	1	391	Eukaryota	Metazoa	Chordata	Lates calcarifer	8187	XP_018523777.1 PREDICTED: heat shock 70 kDa protein 1-like [Lates calcarifer]	2.33e-256	1857	391	94.9	97.5	61.2	-
NC_046617.1:4940997-4942199	1203	1203	31	NC_046617.1:4940997-4942199 Anabas testudineus chromosome 8, fAnaTes1.2, whole genome shotgun sequence	XP_018545138.1	639	1	391	Eukaryota	Metazoa	Chordata	Lates calcarifer	8187	XP_018545138.1 PREDICTED: heat shock 70 kDa protein 1 [Lates calcarifer]	2.33e-256	1857	391	94.9	97.5	61.2	-
NC_046617.1:4940997-4942199	1203	1203	31	NC_046617.1:4940997-4942199 Anabas testudineus chromosome 8, fAnaTes1.2, whole genome shotgun sequence	XP_018545162.1	639	1	391	Eukaryota	Metazoa	Chordata	Lates calcarifer	8187	XP_018545162.1 PREDICTED: heat shock 70 kDa protein 1-like [Lates calcarifer]	2.33e-256	1857	391	94.9	97.5	61.2	-
NC_046617.1:4940997-4942199	1203	1203	31	NC_046617.1:4940997-4942199 Anabas testudineus chromosome 8, fAnaTes1.2, whole genome shotgun sequence	XP_020444855.1	640	1	391	Eukaryota	Metazoa	Chordata	Monopterus albus	43700	XP_020444855.1 heat shock 70 kDa protein 1-like [Monopterus albus]	2.42e-256	1857	391	94.9	97.5	61.1	-
NC_046617.1:4940997-4942199	1203	1203	31	NC_046617.1:4940997-4942199 Anabas testudineus chromosome 8, fAnaTes1.2, whole genome shotgun sequence	XP_022624292.1	639	1	391	Eukaryota	Metazoa	Chordata	Seriola dumerili	41447	XP_022624292.1 heat shock 70 kDa protein 1 [Seriola dumerili]	3.31e-256	1856	391	94.1	97.5	61.2	-
NC_046617.1:4940997-4942199	1203	1203	31	NC_046617.1:4940997-4942199 Anabas testudineus chromosome 8, fAnaTes1.2, whole genome shotgun sequence	XP_022619680.1	639	1	391	Eukaryota	Metazoa	Chordata	Seriola dumerili	41447	XP_022619680.1 heat shock 70 kDa protein 1-like [Seriola dumerili]	3.31e-256	1856	391	94.1	97.5	61.2	-
NC_046617.1:4940997-4942199	1203	1203	31	NC_046617.1:4940997-4942199 Anabas testudineus chromosome 8, fAnaTes1.2, whole genome shotgun sequence	BAG82850.1	639	1	391	Eukaryota	Metazoa	Chordata	Seriola quinqueradiata	8161	BAG82850.1 stress protein HSP70 [Seriola quinqueradiata]	4.70e-256	1855	391	94.1	97.5	61.2	-
NC_046617.1:4940997-4942199	1203	1203	31	NC_046617.1:4940997-4942199 Anabas testudineus chromosome 8, fAnaTes1.2, whole genome shotgun sequence	ALI53627.1	639	1	391	Eukaryota	Metazoa	Chordata	Trachinotus ovatus	173339	ALI53627.1 induced heat shock protein 70 [Trachinotus ovatus]	4.70e-256	1855	391	94.6	97.5	61.2	-
NC_046617.1:4940997-4942199	1203	1203	52	NC_046617.1:4940997-4942199 Anabas testudineus chromosome 8, fAnaTes1.2, whole genome shotgun sequence	XP_041827542.1	639	1	384	Eukaryota	Metazoa	Chordata	Melanotaenia boesemani	1250792	XP_041827542.1 heat shock 70 kDa protein 1-like [Melanotaenia boesemani]	6.67e-256	1854	384	95.8	95.8	60.1	-
NC_046617.1:4940997-4942199	1203	1203	31	NC_046617.1:4940997-4942199 Anabas testudineus chromosome 8, fAnaTes1.2, whole genome shotgun sequence	XP_023251583.1	639	1	391	Eukaryota	Metazoa	Chordata	Seriola lalandi dorsalis	1841481	XP_023251583.1 heat shock 70 kDa protein 1 [Seriola lalandi dorsalis]	9.46e-256	1853	391	94.1	97.5	61.2	-
NC_046617.1:4946617-4948221	1605	1	1605	NC_046617.1:4946617-4948221 Anabas testudineus chromosome 8, fAnaTes1.2, whole genome shotgun sequence	XP_026205869.1	639	1	535	Eukaryota	Metazoa	Chordata	Anabas testudineus	64144	XP_026205869.1 heat shock 70 kDa protein 1-like [Anabas testudineus]	0.0	2655	535	100	100	83.7	+
NC_046617.1:4946617-4948221	1605	1	1605	NC_046617.1:4946617-4948221 Anabas testudineus chromosome 8, fAnaTes1.2, whole genome shotgun sequence	XP_026205859.1	639	1	535	Eukaryota	Metazoa	Chordata	Anabas testudineus	64144	XP_026205859.1 heat shock 70 kDa protein 1 [Anabas testudineus]	0.0	2655	535	100	100	83.7	+
NC_046617.1:4946617-4948221	1605	1	1605	NC_046617.1:4946617-4948221 Anabas testudineus chromosome 8, fAnaTes1.2, whole genome shotgun sequence	XP_026210936.1	639	1	535	Eukaryota	Metazoa	Chordata	Anabas testudineus	64144	XP_026210936.1 heat shock 70 kDa protein 1-like [Anabas testudineus]	0.0	2652	535	99.8	100	83.7	+
NC_046617.1:4946617-4948221	1605	1	1605	NC_046617.1:4946617-4948221 Anabas testudineus chromosome 8, fAnaTes1.2, whole genome shotgun sequence	XP_026217148.1	639	1	535	Eukaryota	Metazoa	Chordata	Anabas testudineus	64144	XP_026217148.1 heat shock 70 kDa protein 1-like [Anabas testudineus]	0.0	2647	535	99.8	100	83.7	+
NC_046617.1:4946617-4948221	1605	1	1605	NC_046617.1:4946617-4948221 Anabas testudineus chromosome 8, fAnaTes1.2, whole genome shotgun sequence	XP_026205847.1	639	1	535	Eukaryota	Metazoa	Chordata	Anabas testudineus	64144	XP_026205847.1 heat shock 70 kDa protein 1-like [Anabas testudineus]	0.0	2642	535	99.6	100	83.7	+
NC_046617.1:4946617-4948221	1605	1	1605	NC_046617.1:4946617-4948221 Anabas testudineus chromosome 8, fAnaTes1.2, whole genome shotgun sequence	UVC58028.1	639	1	535	Eukaryota	Metazoa	Chordata	Channa striata	64152	UVC58028.1 heat shock protein 70.1, partial [Channa striata]	0.0	2583	535	97.0	100	83.7	+
NC_046617.1:4946617-4948221	1605	1	1605	NC_046617.1:4946617-4948221 Anabas testudineus chromosome 8, fAnaTes1.2, whole genome shotgun sequence	XP_047428512.1	639	1	535	Eukaryota	Metazoa	Chordata	Mugil cephalus	48193	XP_047428512.1 heat shock 70 kDa protein 1 [Mugil cephalus]	0.0	2583	535	96.8	100	83.7	+
NC_046617.1:4946617-4948221	1605	1	1605	NC_046617.1:4946617-4948221 Anabas testudineus chromosome 8, fAnaTes1.2, whole genome shotgun sequence	XP_026180580.1	639	1	535	Eukaryota	Metazoa	Chordata	Mastacembelus armatus	205130	XP_026180580.1 heat shock 70 kDa protein 1 [Mastacembelus armatus]	0.0	2579	535	97.0	100	83.7	+
NC_046617.1:4946617-4948221	1605	1	1605	NC_046617.1:4946617-4948221 Anabas testudineus chromosome 8, fAnaTes1.2, whole genome shotgun sequence	XP_026180089.1	639	1	535	Eukaryota	Metazoa	Chordata	Mastacembelus armatus	205130	XP_026180089.1 heat shock 70 kDa protein 1-like isoform X1 [Mastacembelus armatus]	0.0	2576	535	96.8	100	83.7	+
NC_046617.1:4946617-4948221	1605	1	1605	NC_046617.1:4946617-4948221 Anabas testudineus chromosome 8, fAnaTes1.2, whole genome shotgun sequence	XP_040918319.1	639	1	535	Eukaryota	Metazoa	Chordata	Toxotes jaculatrix	941984	XP_040918319.1 heat shock 70 kDa protein 1 [Toxotes jaculatrix]	0.0	2576	535	96.8	100	83.7	+
NC_046617.1:4946617-4948221	1605	1	1605	NC_046617.1:4946617-4948221 Anabas testudineus chromosome 8, fAnaTes1.2, whole genome shotgun sequence	XP_040918368.1	639	1	535	Eukaryota	Metazoa	Chordata	Toxotes jaculatrix	941984	XP_040918368.1 heat shock 70 kDa protein 1-like [Toxotes jaculatrix]	0.0	2574	535	96.4	100	83.7	+
NC_046617.1:4946617-4948221	1605	1	1605	NC_046617.1:4946617-4948221 Anabas testudineus chromosome 8, fAnaTes1.2, whole genome shotgun sequence	XP_029015237.1	639	1	535	Eukaryota	Metazoa	Chordata	Betta splendens	158456	XP_029015237.1 heat shock 70 kDa protein 1 [Betta splendens]	0.0	2572	535	96.1	100	83.7	+
NC_046617.1:4946617-4948221	1605	1	1605	NC_046617.1:4946617-4948221 Anabas testudineus chromosome 8, fAnaTes1.2, whole genome shotgun sequence	XP_047428513.1	639	1	535	Eukaryota	Metazoa	Chordata	Mugil cephalus	48193	XP_047428513.1 heat shock 70 kDa protein 1-like [Mugil cephalus]	0.0	2570	535	96.1	100	83.7	+
NC_046617.1:4946617-4948221	1605	1	1605	NC_046617.1:4946617-4948221 Anabas testudineus chromosome 8, fAnaTes1.2, whole genome shotgun sequence	XP_018545138.1	639	1	535	Eukaryota	Metazoa	Chordata	Lates calcarifer	8187	XP_018545138.1 PREDICTED: heat shock 70 kDa protein 1 [Lates calcarifer]	0.0	2566	535	96.3	100	83.7	+
NC_046617.1:4946617-4948221	1605	1	1605	NC_046617.1:4946617-4948221 Anabas testudineus chromosome 8, fAnaTes1.2, whole genome shotgun sequence	XP_018545162.1	639	1	535	Eukaryota	Metazoa	Chordata	Lates calcarifer	8187	XP_018545162.1 PREDICTED: heat shock 70 kDa protein 1-like [Lates calcarifer]	0.0	2566	535	96.3	100	83.7	+
NC_046617.1:4946617-4948221	1605	1	1605	NC_046617.1:4946617-4948221 Anabas testudineus chromosome 8, fAnaTes1.2, whole genome shotgun sequence	KAF3699702.1	639	1	535	Eukaryota	Metazoa	Chordata	Channa argus	215402	KAF3699702.1 Heat shock 70 kDa protein 1 [Channa argus]	0.0	2564	535	96.3	100	83.7	+
NC_046617.1:4946617-4948221	1605	1	1605	NC_046617.1:4946617-4948221 Anabas testudineus chromosome 8, fAnaTes1.2, whole genome shotgun sequence	XP_020468877.1	640	1	535	Eukaryota	Metazoa	Chordata	Monopterus albus	43700	XP_020468877.1 heat shock 70 kDa protein 1 [Monopterus albus]	0.0	2563	535	96.1	100	83.6	+
NC_046617.1:4946617-4948221	1605	1	1605	NC_046617.1:4946617-4948221 Anabas testudineus chromosome 8, fAnaTes1.2, whole genome shotgun sequence	ALI53627.1	639	1	535	Eukaryota	Metazoa	Chordata	Trachinotus ovatus	173339	ALI53627.1 induced heat shock protein 70 [Trachinotus ovatus]	0.0	2563	535	95.9	100	83.7	+
NC_046617.1:4946617-4948221	1605	1	1605	NC_046617.1:4946617-4948221 Anabas testudineus chromosome 8, fAnaTes1.2, whole genome shotgun sequence	KAF3699701.1	639	1	535	Eukaryota	Metazoa	Chordata	Channa argus	215402	KAF3699701.1 Heat shock 70 kDa protein 1 [Channa argus]	0.0	2562	535	96.3	100	83.7	+
NC_046617.1:4946617-4948221	1605	1	1605	NC_046617.1:4946617-4948221 Anabas testudineus chromosome 8, fAnaTes1.2, whole genome shotgun sequence	XP_022624292.1	639	1	535	Eukaryota	Metazoa	Chordata	Seriola dumerili	41447	XP_022624292.1 heat shock 70 kDa protein 1 [Seriola dumerili]	0.0	2561	535	95.3	100	83.7	+
NC_046617.1:4946617-4948221	1605	1	1605	NC_046617.1:4946617-4948221 Anabas testudineus chromosome 8, fAnaTes1.2, whole genome shotgun sequence	XP_022619680.1	639	1	535	Eukaryota	Metazoa	Chordata	Seriola dumerili	41447	XP_022619680.1 heat shock 70 kDa protein 1-like [Seriola dumerili]	0.0	2561	535	95.3	100	83.7	+
NC_046617.1:4946617-4948221	1605	1	1605	NC_046617.1:4946617-4948221 Anabas testudineus chromosome 8, fAnaTes1.2, whole genome shotgun sequence	BAG82850.1	639	1	535	Eukaryota	Metazoa	Chordata	Seriola quinqueradiata	8161	BAG82850.1 stress protein HSP70 [Seriola quinqueradiata]	0.0	2560	535	95.3	100	83.7	+
NC_046617.1:4946617-4948221	1605	1	1605	NC_046617.1:4946617-4948221 Anabas testudineus chromosome 8, fAnaTes1.2, whole genome shotgun sequence	XP_047215178.1	639	1	535	Eukaryota	Metazoa	Chordata	Girardinichthys multiradiatus	208333	XP_047215178.1 heat shock 70 kDa protein 1-like [Girardinichthys multiradiatus]	0.0	2560	535	95.7	100	83.7	+
NC_046617.1:4946617-4948221	1605	1	1605	NC_046617.1:4946617-4948221 Anabas testudineus chromosome 8, fAnaTes1.2, whole genome shotgun sequence	XP_039979782.1	639	1	535	Eukaryota	Metazoa	Chordata	Xiphias gladius	8245	XP_039979782.1 heat shock 70 kDa protein 1 [Xiphias gladius]	0.0	2560	535	95.9	100	83.7	+
NC_046617.1:4946617-4948221	1605	1	1605	NC_046617.1:4946617-4948221 Anabas testudineus chromosome 8, fAnaTes1.2, whole genome shotgun sequence	XP_018545161.1	639	1	535	Eukaryota	Metazoa	Chordata	Lates calcarifer	8187	XP_018545161.1 PREDICTED: heat shock 70 kDa protein 1-like [Lates calcarifer]	0.0	2559	535	95.9	100	83.7	+
NC_046617.1:4952141-4953745	1605	1	1605	NC_046617.1:4952141-4953745 Anabas testudineus chromosome 8, fAnaTes1.2, whole genome shotgun sequence	XP_026205869.1	639	1	535	Eukaryota	Metazoa	Chordata	Anabas testudineus	64144	XP_026205869.1 heat shock 70 kDa protein 1-like [Anabas testudineus]	0.0	2655	535	100	100	83.7	+
NC_046617.1:4952141-4953745	1605	1	1605	NC_046617.1:4952141-4953745 Anabas testudineus chromosome 8, fAnaTes1.2, whole genome shotgun sequence	XP_026205859.1	639	1	535	Eukaryota	Metazoa	Chordata	Anabas testudineus	64144	XP_026205859.1 heat shock 70 kDa protein 1 [Anabas testudineus]	0.0	2655	535	100	100	83.7	+
NC_046617.1:4952141-4953745	1605	1	1605	NC_046617.1:4952141-4953745 Anabas testudineus chromosome 8, fAnaTes1.2, whole genome shotgun sequence	XP_026210936.1	639	1	535	Eukaryota	Metazoa	Chordata	Anabas testudineus	64144	XP_026210936.1 heat shock 70 kDa protein 1-like [Anabas testudineus]	0.0	2652	535	99.8	100	83.7	+
NC_046617.1:4952141-4953745	1605	1	1605	NC_046617.1:4952141-4953745 Anabas testudineus chromosome 8, fAnaTes1.2, whole genome shotgun sequence	XP_026217148.1	639	1	535	Eukaryota	Metazoa	Chordata	Anabas testudineus	64144	XP_026217148.1 heat shock 70 kDa protein 1-like [Anabas testudineus]	0.0	2647	535	99.8	100	83.7	+
NC_046617.1:4952141-4953745	1605	1	1605	NC_046617.1:4952141-4953745 Anabas testudineus chromosome 8, fAnaTes1.2, whole genome shotgun sequence	XP_026205847.1	639	1	535	Eukaryota	Metazoa	Chordata	Anabas testudineus	64144	XP_026205847.1 heat shock 70 kDa protein 1-like [Anabas testudineus]	0.0	2642	535	99.6	100	83.7	+
NC_046617.1:4952141-4953745	1605	1	1605	NC_046617.1:4952141-4953745 Anabas testudineus chromosome 8, fAnaTes1.2, whole genome shotgun sequence	UVC58028.1	639	1	535	Eukaryota	Metazoa	Chordata	Channa striata	64152	UVC58028.1 heat shock protein 70.1, partial [Channa striata]	0.0	2583	535	97.0	100	83.7	+
NC_046617.1:4952141-4953745	1605	1	1605	NC_046617.1:4952141-4953745 Anabas testudineus chromosome 8, fAnaTes1.2, whole genome shotgun sequence	XP_047428512.1	639	1	535	Eukaryota	Metazoa	Chordata	Mugil cephalus	48193	XP_047428512.1 heat shock 70 kDa protein 1 [Mugil cephalus]	0.0	2583	535	96.8	100	83.7	+
NC_046617.1:4952141-4953745	1605	1	1605	NC_046617.1:4952141-4953745 Anabas testudineus chromosome 8, fAnaTes1.2, whole genome shotgun sequence	XP_026180580.1	639	1	535	Eukaryota	Metazoa	Chordata	Mastacembelus armatus	205130	XP_026180580.1 heat shock 70 kDa protein 1 [Mastacembelus armatus]	0.0	2579	535	97.0	100	83.7	+
NC_046617.1:4952141-4953745	1605	1	1605	NC_046617.1:4952141-4953745 Anabas testudineus chromosome 8, fAnaTes1.2, whole genome shotgun sequence	XP_026180089.1	639	1	535	Eukaryota	Metazoa	Chordata	Mastacembelus armatus	205130	XP_026180089.1 heat shock 70 kDa protein 1-like isoform X1 [Mastacembelus armatus]	0.0	2576	535	96.8	100	83.7	+
NC_046617.1:4952141-4953745	1605	1	1605	NC_046617.1:4952141-4953745 Anabas testudineus chromosome 8, fAnaTes1.2, whole genome shotgun sequence	XP_040918319.1	639	1	535	Eukaryota	Metazoa	Chordata	Toxotes jaculatrix	941984	XP_040918319.1 heat shock 70 kDa protein 1 [Toxotes jaculatrix]	0.0	2576	535	96.8	100	83.7	+
NC_046617.1:4952141-4953745	1605	1	1605	NC_046617.1:4952141-4953745 Anabas testudineus chromosome 8, fAnaTes1.2, whole genome shotgun sequence	XP_040918368.1	639	1	535	Eukaryota	Metazoa	Chordata	Toxotes jaculatrix	941984	XP_040918368.1 heat shock 70 kDa protein 1-like [Toxotes jaculatrix]	0.0	2574	535	96.4	100	83.7	+
NC_046617.1:4952141-4953745	1605	1	1605	NC_046617.1:4952141-4953745 Anabas testudineus chromosome 8, fAnaTes1.2, whole genome shotgun sequence	XP_029015237.1	639	1	535	Eukaryota	Metazoa	Chordata	Betta splendens	158456	XP_029015237.1 heat shock 70 kDa protein 1 [Betta splendens]	0.0	2572	535	96.1	100	83.7	+
NC_046617.1:4952141-4953745	1605	1	1605	NC_046617.1:4952141-4953745 Anabas testudineus chromosome 8, fAnaTes1.2, whole genome shotgun sequence	XP_047428513.1	639	1	535	Eukaryota	Metazoa	Chordata	Mugil cephalus	48193	XP_047428513.1 heat shock 70 kDa protein 1-like [Mugil cephalus]	0.0	2570	535	96.1	100	83.7	+
NC_046617.1:4952141-4953745	1605	1	1605	NC_046617.1:4952141-4953745 Anabas testudineus chromosome 8, fAnaTes1.2, whole genome shotgun sequence	XP_018545138.1	639	1	535	Eukaryota	Metazoa	Chordata	Lates calcarifer	8187	XP_018545138.1 PREDICTED: heat shock 70 kDa protein 1 [Lates calcarifer]	0.0	2566	535	96.3	100	83.7	+
NC_046617.1:4952141-4953745	1605	1	1605	NC_046617.1:4952141-4953745 Anabas testudineus chromosome 8, fAnaTes1.2, whole genome shotgun sequence	XP_018545162.1	639	1	535	Eukaryota	Metazoa	Chordata	Lates calcarifer	8187	XP_018545162.1 PREDICTED: heat shock 70 kDa protein 1-like [Lates calcarifer]	0.0	2566	535	96.3	100	83.7	+
NC_046617.1:4952141-4953745	1605	1	1605	NC_046617.1:4952141-4953745 Anabas testudineus chromosome 8, fAnaTes1.2, whole genome shotgun sequence	KAF3699702.1	639	1	535	Eukaryota	Metazoa	Chordata	Channa argus	215402	KAF3699702.1 Heat shock 70 kDa protein 1 [Channa argus]	0.0	2564	535	96.3	100	83.7	+
NC_046617.1:4952141-4953745	1605	1	1605	NC_046617.1:4952141-4953745 Anabas testudineus chromosome 8, fAnaTes1.2, whole genome shotgun sequence	XP_020468877.1	640	1	535	Eukaryota	Metazoa	Chordata	Monopterus albus	43700	XP_020468877.1 heat shock 70 kDa protein 1 [Monopterus albus]	0.0	2563	535	96.1	100	83.6	+
NC_046617.1:4952141-4953745	1605	1	1605	NC_046617.1:4952141-4953745 Anabas testudineus chromosome 8, fAnaTes1.2, whole genome shotgun sequence	ALI53627.1	639	1	535	Eukaryota	Metazoa	Chordata	Trachinotus ovatus	173339	ALI53627.1 induced heat shock protein 70 [Trachinotus ovatus]	0.0	2563	535	95.9	100	83.7	+
NC_046617.1:4952141-4953745	1605	1	1605	NC_046617.1:4952141-4953745 Anabas testudineus chromosome 8, fAnaTes1.2, whole genome shotgun sequence	KAF3699701.1	639	1	535	Eukaryota	Metazoa	Chordata	Channa argus	215402	KAF3699701.1 Heat shock 70 kDa protein 1 [Channa argus]	0.0	2562	535	96.3	100	83.7	+
NC_046617.1:4952141-4953745	1605	1	1605	NC_046617.1:4952141-4953745 Anabas testudineus chromosome 8, fAnaTes1.2, whole genome shotgun sequence	XP_022624292.1	639	1	535	Eukaryota	Metazoa	Chordata	Seriola dumerili	41447	XP_022624292.1 heat shock 70 kDa protein 1 [Seriola dumerili]	0.0	2561	535	95.3	100	83.7	+
NC_046617.1:4952141-4953745	1605	1	1605	NC_046617.1:4952141-4953745 Anabas testudineus chromosome 8, fAnaTes1.2, whole genome shotgun sequence	XP_022619680.1	639	1	535	Eukaryota	Metazoa	Chordata	Seriola dumerili	41447	XP_022619680.1 heat shock 70 kDa protein 1-like [Seriola dumerili]	0.0	2561	535	95.3	100	83.7	+
NC_046617.1:4952141-4953745	1605	1	1605	NC_046617.1:4952141-4953745 Anabas testudineus chromosome 8, fAnaTes1.2, whole genome shotgun sequence	BAG82850.1	639	1	535	Eukaryota	Metazoa	Chordata	Seriola quinqueradiata	8161	BAG82850.1 stress protein HSP70 [Seriola quinqueradiata]	0.0	2560	535	95.3	100	83.7	+
NC_046617.1:4952141-4953745	1605	1	1605	NC_046617.1:4952141-4953745 Anabas testudineus chromosome 8, fAnaTes1.2, whole genome shotgun sequence	XP_047215178.1	639	1	535	Eukaryota	Metazoa	Chordata	Girardinichthys multiradiatus	208333	XP_047215178.1 heat shock 70 kDa protein 1-like [Girardinichthys multiradiatus]	0.0	2560	535	95.7	100	83.7	+
NC_046617.1:4952141-4953745	1605	1	1605	NC_046617.1:4952141-4953745 Anabas testudineus chromosome 8, fAnaTes1.2, whole genome shotgun sequence	XP_039979782.1	639	1	535	Eukaryota	Metazoa	Chordata	Xiphias gladius	8245	XP_039979782.1 heat shock 70 kDa protein 1 [Xiphias gladius]	0.0	2560	535	95.9	100	83.7	+
NC_046617.1:4952141-4953745	1605	1	1605	NC_046617.1:4952141-4953745 Anabas testudineus chromosome 8, fAnaTes1.2, whole genome shotgun sequence	XP_018545161.1	639	1	535	Eukaryota	Metazoa	Chordata	Lates calcarifer	8187	XP_018545161.1 PREDICTED: heat shock 70 kDa protein 1-like [Lates calcarifer]	0.0	2559	535	95.9	100	83.7	+
NC_046617.1:5041829-5043433	1605	1605	1	NC_046617.1:5041829-5043433 Anabas testudineus chromosome 8, fAnaTes1.2, whole genome shotgun sequence	XP_026210936.1	639	1	535	Eukaryota	Metazoa	Chordata	Anabas testudineus	64144	XP_026210936.1 heat shock 70 kDa protein 1-like [Anabas testudineus]	0.0	2654	535	100	100	83.7	-
NC_046617.1:5041829-5043433	1605	1605	1	NC_046617.1:5041829-5043433 Anabas testudineus chromosome 8, fAnaTes1.2, whole genome shotgun sequence	XP_026205869.1	639	1	535	Eukaryota	Metazoa	Chordata	Anabas testudineus	64144	XP_026205869.1 heat shock 70 kDa protein 1-like [Anabas testudineus]	0.0	2651	535	99.8	100	83.7	-
NC_046617.1:5041829-5043433	1605	1605	1	NC_046617.1:5041829-5043433 Anabas testudineus chromosome 8, fAnaTes1.2, whole genome shotgun sequence	XP_026205859.1	639	1	535	Eukaryota	Metazoa	Chordata	Anabas testudineus	64144	XP_026205859.1 heat shock 70 kDa protein 1 [Anabas testudineus]	0.0	2651	535	99.8	100	83.7	-
NC_046617.1:5041829-5043433	1605	1605	1	NC_046617.1:5041829-5043433 Anabas testudineus chromosome 8, fAnaTes1.2, whole genome shotgun sequence	XP_026217148.1	639	1	535	Eukaryota	Metazoa	Chordata	Anabas testudineus	64144	XP_026217148.1 heat shock 70 kDa protein 1-like [Anabas testudineus]	0.0	2643	535	99.6	100	83.7	-
NC_046617.1:5041829-5043433	1605	1605	1	NC_046617.1:5041829-5043433 Anabas testudineus chromosome 8, fAnaTes1.2, whole genome shotgun sequence	XP_026205847.1	639	1	535	Eukaryota	Metazoa	Chordata	Anabas testudineus	64144	XP_026205847.1 heat shock 70 kDa protein 1-like [Anabas testudineus]	0.0	2638	535	99.4	100	83.7	-
NC_046617.1:5041829-5043433	1605	1605	1	NC_046617.1:5041829-5043433 Anabas testudineus chromosome 8, fAnaTes1.2, whole genome shotgun sequence	XP_026180580.1	639	1	535	Eukaryota	Metazoa	Chordata	Mastacembelus armatus	205130	XP_026180580.1 heat shock 70 kDa protein 1 [Mastacembelus armatus]	0.0	2581	535	97.2	100	83.7	-
NC_046617.1:5041829-5043433	1605	1605	1	NC_046617.1:5041829-5043433 Anabas testudineus chromosome 8, fAnaTes1.2, whole genome shotgun sequence	UVC58028.1	639	1	535	Eukaryota	Metazoa	Chordata	Channa striata	64152	UVC58028.1 heat shock protein 70.1, partial [Channa striata]	0.0	2579	535	96.8	100	83.7	-
NC_046617.1:5041829-5043433	1605	1605	1	NC_046617.1:5041829-5043433 Anabas testudineus chromosome 8, fAnaTes1.2, whole genome shotgun sequence	XP_047428512.1	639	1	535	Eukaryota	Metazoa	Chordata	Mugil cephalus	48193	XP_047428512.1 heat shock 70 kDa protein 1 [Mugil cephalus]	0.0	2579	535	96.6	100	83.7	-
NC_046617.1:5041829-5043433	1605	1605	1	NC_046617.1:5041829-5043433 Anabas testudineus chromosome 8, fAnaTes1.2, whole genome shotgun sequence	XP_026180089.1	639	1	535	Eukaryota	Metazoa	Chordata	Mastacembelus armatus	205130	XP_026180089.1 heat shock 70 kDa protein 1-like isoform X1 [Mastacembelus armatus]	0.0	2578	535	97.0	100	83.7	-
NC_046617.1:5041829-5043433	1605	1605	1	NC_046617.1:5041829-5043433 Anabas testudineus chromosome 8, fAnaTes1.2, whole genome shotgun sequence	XP_040918319.1	639	1	535	Eukaryota	Metazoa	Chordata	Toxotes jaculatrix	941984	XP_040918319.1 heat shock 70 kDa protein 1 [Toxotes jaculatrix]	0.0	2578	535	97.0	100	83.7	-
NC_046617.1:5041829-5043433	1605	1605	1	NC_046617.1:5041829-5043433 Anabas testudineus chromosome 8, fAnaTes1.2, whole genome shotgun sequence	XP_040918368.1	639	1	535	Eukaryota	Metazoa	Chordata	Toxotes jaculatrix	941984	XP_040918368.1 heat shock 70 kDa protein 1-like [Toxotes jaculatrix]	0.0	2576	535	96.6	100	83.7	-
NC_046617.1:5041829-5043433	1605	1605	1	NC_046617.1:5041829-5043433 Anabas testudineus chromosome 8, fAnaTes1.2, whole genome shotgun sequence	XP_029015237.1	639	1	535	Eukaryota	Metazoa	Chordata	Betta splendens	158456	XP_029015237.1 heat shock 70 kDa protein 1 [Betta splendens]	0.0	2568	535	95.9	100	83.7	-
NC_046617.1:5041829-5043433	1605	1605	1	NC_046617.1:5041829-5043433 Anabas testudineus chromosome 8, fAnaTes1.2, whole genome shotgun sequence	XP_047428513.1	639	1	535	Eukaryota	Metazoa	Chordata	Mugil cephalus	48193	XP_047428513.1 heat shock 70 kDa protein 1-like [Mugil cephalus]	0.0	2566	535	95.9	100	83.7	-
NC_046617.1:5041829-5043433	1605	1605	1	NC_046617.1:5041829-5043433 Anabas testudineus chromosome 8, fAnaTes1.2, whole genome shotgun sequence	KAF3699702.1	639	1	535	Eukaryota	Metazoa	Chordata	Channa argus	215402	KAF3699702.1 Heat shock 70 kDa protein 1 [Channa argus]	0.0	2566	535	96.4	100	83.7	-
NC_046617.1:5041829-5043433	1605	1605	1	NC_046617.1:5041829-5043433 Anabas testudineus chromosome 8, fAnaTes1.2, whole genome shotgun sequence	ALI53627.1	639	1	535	Eukaryota	Metazoa	Chordata	Trachinotus ovatus	173339	ALI53627.1 induced heat shock protein 70 [Trachinotus ovatus]	0.0	2565	535	96.1	100	83.7	-
NC_046617.1:5041829-5043433	1605	1605	1	NC_046617.1:5041829-5043433 Anabas testudineus chromosome 8, fAnaTes1.2, whole genome shotgun sequence	KAF3699701.1	639	1	535	Eukaryota	Metazoa	Chordata	Channa argus	215402	KAF3699701.1 Heat shock 70 kDa protein 1 [Channa argus]	0.0	2564	535	96.4	100	83.7	-
NC_046617.1:5041829-5043433	1605	1605	1	NC_046617.1:5041829-5043433 Anabas testudineus chromosome 8, fAnaTes1.2, whole genome shotgun sequence	XP_022624292.1	639	1	535	Eukaryota	Metazoa	Chordata	Seriola dumerili	41447	XP_022624292.1 heat shock 70 kDa protein 1 [Seriola dumerili]	0.0	2563	535	95.5	100	83.7	-
NC_046617.1:5041829-5043433	1605	1605	1	NC_046617.1:5041829-5043433 Anabas testudineus chromosome 8, fAnaTes1.2, whole genome shotgun sequence	XP_022619680.1	639	1	535	Eukaryota	Metazoa	Chordata	Seriola dumerili	41447	XP_022619680.1 heat shock 70 kDa protein 1-like [Seriola dumerili]	0.0	2563	535	95.5	100	83.7	-
NC_046617.1:5041829-5043433	1605	1605	1	NC_046617.1:5041829-5043433 Anabas testudineus chromosome 8, fAnaTes1.2, whole genome shotgun sequence	BAG82850.1	639	1	535	Eukaryota	Metazoa	Chordata	Seriola quinqueradiata	8161	BAG82850.1 stress protein HSP70 [Seriola quinqueradiata]	0.0	2562	535	95.5	100	83.7	-
NC_046617.1:5041829-5043433	1605	1605	1	NC_046617.1:5041829-5043433 Anabas testudineus chromosome 8, fAnaTes1.2, whole genome shotgun sequence	XP_018545138.1	639	1	535	Eukaryota	Metazoa	Chordata	Lates calcarifer	8187	XP_018545138.1 PREDICTED: heat shock 70 kDa protein 1 [Lates calcarifer]	0.0	2562	535	96.1	100	83.7	-
NC_046617.1:5041829-5043433	1605	1605	1	NC_046617.1:5041829-5043433 Anabas testudineus chromosome 8, fAnaTes1.2, whole genome shotgun sequence	XP_018545162.1	639	1	535	Eukaryota	Metazoa	Chordata	Lates calcarifer	8187	XP_018545162.1 PREDICTED: heat shock 70 kDa protein 1-like [Lates calcarifer]	0.0	2562	535	96.1	100	83.7	-
NC_046617.1:5041829-5043433	1605	1605	1	NC_046617.1:5041829-5043433 Anabas testudineus chromosome 8, fAnaTes1.2, whole genome shotgun sequence	XP_023251583.1	639	1	535	Eukaryota	Metazoa	Chordata	Seriola lalandi dorsalis	1841481	XP_023251583.1 heat shock 70 kDa protein 1 [Seriola lalandi dorsalis]	0.0	2560	535	95.5	100	83.7	-
NC_046617.1:5041829-5043433	1605	1605	1	NC_046617.1:5041829-5043433 Anabas testudineus chromosome 8, fAnaTes1.2, whole genome shotgun sequence	XP_020468877.1	640	1	535	Eukaryota	Metazoa	Chordata	Monopterus albus	43700	XP_020468877.1 heat shock 70 kDa protein 1 [Monopterus albus]	0.0	2559	535	95.9	100	83.6	-
NC_046617.1:5041829-5043433	1605	1605	1	NC_046617.1:5041829-5043433 Anabas testudineus chromosome 8, fAnaTes1.2, whole genome shotgun sequence	AMQ24771.1	639	1	535	Eukaryota	Metazoa	Chordata	Channa argus	215402	AMQ24771.1 heat shock protein 70 [Channa argus]	0.0	2558	535	96.1	100	83.7	-
NC_046617.1:5041829-5043433	1605	1605	1	NC_046617.1:5041829-5043433 Anabas testudineus chromosome 8, fAnaTes1.2, whole genome shotgun sequence	XP_047215178.1	639	1	535	Eukaryota	Metazoa	Chordata	Girardinichthys multiradiatus	208333	XP_047215178.1 heat shock 70 kDa protein 1-like [Girardinichthys multiradiatus]	0.0	2556	535	95.5	100	83.7	-
NC_046618.1:24692344-24692742	399	4	399	NC_046618.1:24692344-24692742 Anabas testudineus chromosome 9, fAnaTes1.2, whole genome shotgun sequence	XP_026198249.1	445	1	132	Eukaryota	Metazoa	Chordata	Anabas testudineus	64144	XP_026198249.1 protein mono-ADP-ribosyltransferase PARP14-like [Anabas testudineus]	5.25e-82	658	132	100	99.2	29.7	+
NC_046618.1:24692344-24692742	399	1	399	NC_046618.1:24692344-24692742 Anabas testudineus chromosome 9, fAnaTes1.2, whole genome shotgun sequence	XP_026198205.1	1882	798	930	Eukaryota	Metazoa	Chordata	Anabas testudineus	64144	XP_026198205.1 protein mono-ADP-ribosyltransferase PARP14-like isoform X3 [Anabas testudineus]	5.75e-62	550	133	82.0	100	7.1	+
NC_046618.1:24692344-24692742	399	1	399	NC_046618.1:24692344-24692742 Anabas testudineus chromosome 9, fAnaTes1.2, whole genome shotgun sequence	XP_026198204.1	1883	801	933	Eukaryota	Metazoa	Chordata	Anabas testudineus	64144	XP_026198204.1 protein mono-ADP-ribosyltransferase PARP14-like isoform X2 [Anabas testudineus]	5.75e-62	550	133	82.0	100	7.1	+
NC_046618.1:24692344-24692742	399	1	399	NC_046618.1:24692344-24692742 Anabas testudineus chromosome 9, fAnaTes1.2, whole genome shotgun sequence	XP_026198203.1	1885	801	933	Eukaryota	Metazoa	Chordata	Anabas testudineus	64144	XP_026198203.1 protein mono-ADP-ribosyltransferase PARP14-like isoform X1 [Anabas testudineus]	5.75e-62	550	133	82.0	100	7.1	+
NC_046618.1:24692344-24692742	399	1	399	NC_046618.1:24692344-24692742 Anabas testudineus chromosome 9, fAnaTes1.2, whole genome shotgun sequence	XP_024657215.1	441	262	394	Eukaryota	Metazoa	Chordata	Maylandia zebra	106582	XP_024657215.1 poly [ADP-ribose] polymerase 14-like, partial [Maylandia zebra]	1.53e-59	508	133	72.9	100	30.2	+
NC_046618.1:24692344-24692742	399	1	399	NC_046618.1:24692344-24692742 Anabas testudineus chromosome 9, fAnaTes1.2, whole genome shotgun sequence	XP_018519148.1	1866	788	920	Eukaryota	Metazoa	Chordata	Lates calcarifer	8187	XP_018519148.1 PREDICTED: poly [ADP-ribose] polymerase 14-like [Lates calcarifer]	8.58e-58	519	133	74.4	100	7.1	+
NC_046618.1:24692344-24692742	399	1	399	NC_046618.1:24692344-24692742 Anabas testudineus chromosome 9, fAnaTes1.2, whole genome shotgun sequence	XP_013763387.1	734	524	656	Eukaryota	Metazoa	Chordata	Pundamilia nyererei	303518	XP_013763387.1 PREDICTED: poly [ADP-ribose] polymerase 14-like, partial [Pundamilia nyererei]	1.92e-57	509	133	72.2	100	18.1	+
NC_046618.1:24692344-24692742	399	1	399	NC_046618.1:24692344-24692742 Anabas testudineus chromosome 9, fAnaTes1.2, whole genome shotgun sequence	XP_035804491.1	1772	694	826	Eukaryota	Metazoa	Chordata	Amphiprion ocellaris	80972	XP_035804491.1 protein mono-ADP-ribosyltransferase PARP14-like, partial [Amphiprion ocellaris]	4.04e-57	514	133	73.7	100	7.5	+
NC_046618.1:24692344-24692742	399	1	399	NC_046618.1:24692344-24692742 Anabas testudineus chromosome 9, fAnaTes1.2, whole genome shotgun sequence	XP_041643514.1	1891	796	928	Eukaryota	Metazoa	Chordata	Cheilinus undulatus	241271	XP_041643514.1 protein mono-ADP-ribosyltransferase PARP14-like [Cheilinus undulatus]	4.05e-57	514	133	72.9	100	7.0	+
NC_046618.1:24692344-24692742	399	1	399	NC_046618.1:24692344-24692742 Anabas testudineus chromosome 9, fAnaTes1.2, whole genome shotgun sequence	XP_041642867.1	1897	791	923	Eukaryota	Metazoa	Chordata	Cheilinus undulatus	241271	XP_041642867.1 protein mono-ADP-ribosyltransferase PARP14-like [Cheilinus undulatus]	4.05e-57	514	133	72.9	100	7.0	+
NC_046618.1:24692344-24692742	399	1	399	NC_046618.1:24692344-24692742 Anabas testudineus chromosome 9, fAnaTes1.2, whole genome shotgun sequence	XP_024660281.1	1684	598	730	Eukaryota	Metazoa	Chordata	Maylandia zebra	106582	XP_024660281.1 poly [ADP-ribose] polymerase 14 [Maylandia zebra]	5.49e-57	513	133	72.9	100	7.9	+
NC_046618.1:24692344-24692742	399	1	399	NC_046618.1:24692344-24692742 Anabas testudineus chromosome 9, fAnaTes1.2, whole genome shotgun sequence	XP_042071510.1	1869	794	926	Eukaryota	Metazoa	Chordata	Haplochromis burtoni	8153	XP_042071510.1 protein mono-ADP-ribosyltransferase PARP14 isoform X2 [Haplochromis burtoni]	5.52e-57	513	133	73.7	100	7.1	+
NC_046618.1:24692344-24692742	399	1	399	NC_046618.1:24692344-24692742 Anabas testudineus chromosome 9, fAnaTes1.2, whole genome shotgun sequence	XP_042071509.1	1870	794	926	Eukaryota	Metazoa	Chordata	Haplochromis burtoni	8153	XP_042071509.1 protein mono-ADP-ribosyltransferase PARP14 isoform X1 [Haplochromis burtoni]	5.52e-57	513	133	73.7	100	7.1	+
NC_046618.1:24692344-24692742	399	1	399	NC_046618.1:24692344-24692742 Anabas testudineus chromosome 9, fAnaTes1.2, whole genome shotgun sequence	XP_039869374.1	1709	655	787	Eukaryota	Metazoa	Chordata	Simochromis diagramma	43689	XP_039869374.1 protein mono-ADP-ribosyltransferase PARP14-like isoform X4 [Simochromis diagramma]	7.50e-57	512	133	72.9	100	7.8	+
NC_046618.1:24692344-24692742	399	1	399	NC_046618.1:24692344-24692742 Anabas testudineus chromosome 9, fAnaTes1.2, whole genome shotgun sequence	XP_039869373.1	1846	792	924	Eukaryota	Metazoa	Chordata	Simochromis diagramma	43689	XP_039869373.1 protein mono-ADP-ribosyltransferase PARP14-like isoform X3 [Simochromis diagramma]	7.52e-57	512	133	72.9	100	7.2	+
NC_046618.1:24692344-24692742	399	1	399	NC_046618.1:24692344-24692742 Anabas testudineus chromosome 9, fAnaTes1.2, whole genome shotgun sequence	XP_025752743.1	1855	790	922	Eukaryota	Metazoa	Chordata	Oreochromis niloticus	8128	XP_025752743.1 poly [ADP-ribose] polymerase 14 isoform X3 [Oreochromis niloticus]	7.52e-57	512	133	72.9	100	7.2	+
NC_046618.1:24692344-24692742	399	1	399	NC_046618.1:24692344-24692742 Anabas testudineus chromosome 9, fAnaTes1.2, whole genome shotgun sequence	XP_042072685.1	1887	633	765	Eukaryota	Metazoa	Chordata	Haplochromis burtoni	8153	XP_042072685.1 protein mono-ADP-ribosyltransferase PARP14 [Haplochromis burtoni]	7.52e-57	512	133	72.9	100	7.0	+
NC_046618.1:24692344-24692742	399	1	399	NC_046618.1:24692344-24692742 Anabas testudineus chromosome 9, fAnaTes1.2, whole genome shotgun sequence	XP_023814609.1	1904	811	943	Eukaryota	Metazoa	Chordata	Oryzias latipes	8090	XP_023814609.1 poly [ADP-ribose] polymerase 14 isoform X3 [Oryzias latipes]	7.53e-57	512	133	72.9	100	7.0	+
NC_046618.1:24692344-24692742	399	1	399	NC_046618.1:24692344-24692742 Anabas testudineus chromosome 9, fAnaTes1.2, whole genome shotgun sequence	XP_039869372.1	1945	892	1024	Eukaryota	Metazoa	Chordata	Simochromis diagramma	43689	XP_039869372.1 protein mono-ADP-ribosyltransferase PARP14-like isoform X2 [Simochromis diagramma]	7.53e-57	512	133	72.9	100	6.8	+
NC_046618.1:24692344-24692742	399	1	399	NC_046618.1:24692344-24692742 Anabas testudineus chromosome 9, fAnaTes1.2, whole genome shotgun sequence	XP_039869371.1	1946	892	1024	Eukaryota	Metazoa	Chordata	Simochromis diagramma	43689	XP_039869371.1 protein mono-ADP-ribosyltransferase PARP14-like isoform X1 [Simochromis diagramma]	7.53e-57	512	133	72.9	100	6.8	+
NC_046618.1:24692344-24692742	399	1	399	NC_046618.1:24692344-24692742 Anabas testudineus chromosome 9, fAnaTes1.2, whole genome shotgun sequence	XP_019220939.1	1954	890	1022	Eukaryota	Metazoa	Chordata	Oreochromis niloticus	8128	XP_019220939.1 poly [ADP-ribose] polymerase 14 isoform X2 [Oreochromis niloticus]	7.53e-57	512	133	72.9	100	6.8	+
NC_046618.1:24692344-24692742	399	1	399	NC_046618.1:24692344-24692742 Anabas testudineus chromosome 9, fAnaTes1.2, whole genome shotgun sequence	XP_025752742.1	1955	890	1022	Eukaryota	Metazoa	Chordata	Oreochromis niloticus	8128	XP_025752742.1 poly [ADP-ribose] polymerase 14 isoform X1 [Oreochromis niloticus]	7.53e-57	512	133	72.9	100	6.8	+
NC_046618.1:24692344-24692742	399	1	399	NC_046618.1:24692344-24692742 Anabas testudineus chromosome 9, fAnaTes1.2, whole genome shotgun sequence	XP_023814608.1	1998	905	1037	Eukaryota	Metazoa	Chordata	Oryzias latipes	8090	XP_023814608.1 poly [ADP-ribose] polymerase 14 isoform X2 [Oryzias latipes]	7.54e-57	512	133	72.9	100	6.7	+
NC_046618.1:24692344-24692742	399	1	399	NC_046618.1:24692344-24692742 Anabas testudineus chromosome 9, fAnaTes1.2, whole genome shotgun sequence	XP_023814607.1	1999	906	1038	Eukaryota	Metazoa	Chordata	Oryzias latipes	8090	XP_023814607.1 poly [ADP-ribose] polymerase 14 isoform X1 [Oryzias latipes]	7.54e-57	512	133	72.9	100	6.7	+
NC_046618.1:24692344-24692742	399	1	399	NC_046618.1:24692344-24692742 Anabas testudineus chromosome 9, fAnaTes1.2, whole genome shotgun sequence	XP_046242508.1	1844	793	925	Eukaryota	Metazoa	Chordata	Scatophagus argus	75038	XP_046242508.1 protein mono-ADP-ribosyltransferase PARP14-like isoform X2 [Scatophagus argus]	1.02e-56	511	133	73.7	100	7.2	+
NC_046621.1:18060518-18060988	471	471	1	NC_046621.1:18060518-18060988 Anabas testudineus chromosome 12, fAnaTes1.2, whole genome shotgun sequence	XP_026212488.1	329	20	176	Eukaryota	Metazoa	Chordata	Anabas testudineus	64144	XP_026212488.1 GTPase IMAP family member 7-like [Anabas testudineus]	6.44e-105	802	157	100	100	47.7	-
NC_046621.1:18060518-18060988	471	471	1	NC_046621.1:18060518-18060988 Anabas testudineus chromosome 12, fAnaTes1.2, whole genome shotgun sequence	XP_028995884.1	329	20	176	Eukaryota	Metazoa	Chordata	Betta splendens	158456	XP_028995884.1 GTPase IMAP family member 9-like [Betta splendens]	2.75e-94	732	157	89.2	100	47.7	-
NC_046621.1:18060518-18060988	471	471	1	NC_046621.1:18060518-18060988 Anabas testudineus chromosome 12, fAnaTes1.2, whole genome shotgun sequence	XP_022606565.1	329	20	176	Eukaryota	Metazoa	Chordata	Seriola dumerili	41447	XP_022606565.1 GTPase IMAP family member 7-like [Seriola dumerili]	1.39e-89	701	157	84.1	100	47.7	-
NC_046621.1:18060518-18060988	471	471	1	NC_046621.1:18060518-18060988 Anabas testudineus chromosome 12, fAnaTes1.2, whole genome shotgun sequence	XP_039905086.1	281	8	164	Eukaryota	Metazoa	Chordata	Simochromis diagramma	43689	XP_039905086.1 GTPase IMAP family member 9-like [Simochromis diagramma]	3.44e-89	694	157	84.1	100	55.9	-
NC_046621.1:18060518-18060988	471	471	1	NC_046621.1:18060518-18060988 Anabas testudineus chromosome 12, fAnaTes1.2, whole genome shotgun sequence	XP_035467018.1	329	20	176	Eukaryota	Metazoa	Chordata	Scophthalmus maximus	52904	XP_035467018.1 GTPase IMAP family member 9 [Scophthalmus maximus]	3.97e-89	698	157	84.7	100	47.7	-
NC_046621.1:18060518-18060988	471	471	1	NC_046621.1:18060518-18060988 Anabas testudineus chromosome 12, fAnaTes1.2, whole genome shotgun sequence	XP_036980971.1	321	12	168	Eukaryota	Metazoa	Chordata	Acanthopagrus latus	8177	XP_036980971.1 GTPase IMAP family member 9-like [Acanthopagrus latus]	1.77e-88	693	157	84.1	100	48.9	-
NC_046621.1:18060518-18060988	471	471	1	NC_046621.1:18060518-18060988 Anabas testudineus chromosome 12, fAnaTes1.2, whole genome shotgun sequence	XP_018553236.1	329	20	176	Eukaryota	Metazoa	Chordata	Lates calcarifer	8187	XP_018553236.1 PREDICTED: GTPase IMAP family member 7-like [Lates calcarifer]	2.28e-88	693	157	82.8	100	47.7	-
NC_046621.1:18060518-18060988	471	471	1	NC_046621.1:18060518-18060988 Anabas testudineus chromosome 12, fAnaTes1.2, whole genome shotgun sequence	XP_029316100.1	329	20	176	Eukaryota	Metazoa	Chordata	Cottoperca gobio	56716	XP_029316100.1 GTPase IMAP family member 7-like [Cottoperca gobio]	3.23e-88	692	157	84.1	100	47.7	-
NC_046621.1:18060518-18060988	471	471	1	NC_046621.1:18060518-18060988 Anabas testudineus chromosome 12, fAnaTes1.2, whole genome shotgun sequence	KAF3701567.1	640	20	176	Eukaryota	Metazoa	Chordata	Channa argus	215402	KAF3701567.1 GTPase IMAP family member 7 Immunity-associated nucleotide 7 protein [Channa argus]	4.05e-88	716	157	87.3	100	24.5	-
NC_046621.1:18060518-18060988	471	471	1	NC_046621.1:18060518-18060988 Anabas testudineus chromosome 12, fAnaTes1.2, whole genome shotgun sequence	XP_043903003.1	330	20	176	Eukaryota	Metazoa	Chordata	Solea senegalensis	28829	XP_043903003.1 GTPase IMAP family member 7-like [Solea senegalensis]	4.73e-88	691	157	82.8	100	47.6	-
NC_046621.1:18060518-18060988	471	471	1	NC_046621.1:18060518-18060988 Anabas testudineus chromosome 12, fAnaTes1.2, whole genome shotgun sequence	KAF0044719.1	416	107	263	Eukaryota	Metazoa	Chordata	Scophthalmus maximus	52904	KAF0044719.1 hypothetical protein F2P81_003877 [Scophthalmus maximus]	5.64e-88	698	157	84.7	100	37.7	-
NC_046621.1:18060518-18060988	471	471	1	NC_046621.1:18060518-18060988 Anabas testudineus chromosome 12, fAnaTes1.2, whole genome shotgun sequence	XP_033497960.1	329	20	176	Eukaryota	Metazoa	Chordata	Epinephelus lanceolatus	310571	XP_033497960.1 GTPase IMAP family member 9-like isoform X1 [Epinephelus lanceolatus]	6.49e-88	690	157	83.4	100	47.7	-
NC_046621.1:18060518-18060988	471	471	1	NC_046621.1:18060518-18060988 Anabas testudineus chromosome 12, fAnaTes1.2, whole genome shotgun sequence	XP_049917945.1	329	20	176	Eukaryota	Metazoa	Chordata	Epinephelus moara	300413	XP_049917945.1 GTPase IMAP family member 9-like [Epinephelus moara]	6.49e-88	690	157	83.4	100	47.7	-
NC_046621.1:18060518-18060988	471	471	1	NC_046621.1:18060518-18060988 Anabas testudineus chromosome 12, fAnaTes1.2, whole genome shotgun sequence	XP_030299080.1	321	12	168	Eukaryota	Metazoa	Chordata	Sparus aurata	8175	XP_030299080.1 GTPase IMAP family member 9-like isoform X1 [Sparus aurata]	7.15e-88	689	157	85.4	100	48.9	-
NC_046621.1:18060518-18060988	471	471	1	NC_046621.1:18060518-18060988 Anabas testudineus chromosome 12, fAnaTes1.2, whole genome shotgun sequence	XP_042357264.1	329	20	176	Eukaryota	Metazoa	Chordata	Plectropomus leopardus	160734	XP_042357264.1 GTPase IMAP family member 9-like [Plectropomus leopardus]	9.21e-88	689	157	84.1	100	47.7	-
NC_046621.1:18060518-18060988	471	471	1	NC_046621.1:18060518-18060988 Anabas testudineus chromosome 12, fAnaTes1.2, whole genome shotgun sequence	XP_013770622.1	271	10	166	Eukaryota	Metazoa	Chordata	Pundamilia nyererei	303518	XP_013770622.1 PREDICTED: GTPase IMAP family member 7-like [Pundamilia nyererei]	1.16e-87	683	157	82.8	100	57.9	-
NC_046621.1:18060518-18060988	471	471	1	NC_046621.1:18060518-18060988 Anabas testudineus chromosome 12, fAnaTes1.2, whole genome shotgun sequence	XP_035529991.1	340	31	187	Eukaryota	Metazoa	Chordata	Morone saxatilis	34816	XP_035529991.1 GTPase IMAP family member 9-like [Morone saxatilis]	1.30e-87	689	157	84.1	100	46.2	-
NC_046621.1:18060518-18060988	471	471	1	NC_046621.1:18060518-18060988 Anabas testudineus chromosome 12, fAnaTes1.2, whole genome shotgun sequence	XP_034531733.1	330	20	176	Eukaryota	Metazoa	Chordata	Notolabrus celidotus	1203425	XP_034531733.1 GTPase IMAP family member 7-like [Notolabrus celidotus]	1.91e-87	687	157	84.1	100	47.6	-
NC_046621.1:18060518-18060988	471	471	1	NC_046621.1:18060518-18060988 Anabas testudineus chromosome 12, fAnaTes1.2, whole genome shotgun sequence	XP_044023757.1	342	33	189	Eukaryota	Metazoa	Chordata	Siniperca chuatsi	119488	XP_044023757.1 GTPase IMAP family member 9-like [Siniperca chuatsi]	1.96e-87	688	157	82.8	100	45.9	-
NC_046621.1:18060518-18060988	471	471	1	NC_046621.1:18060518-18060988 Anabas testudineus chromosome 12, fAnaTes1.2, whole genome shotgun sequence	XP_014263671.2	318	10	166	Eukaryota	Metazoa	Chordata	Maylandia zebra	106582	XP_014263671.2 GTPase IMAP family member 7-like [Maylandia zebra]	2.63e-87	685	157	82.8	100	49.4	-
NC_046621.1:18060518-18060988	471	471	1	NC_046621.1:18060518-18060988 Anabas testudineus chromosome 12, fAnaTes1.2, whole genome shotgun sequence	XP_035850610.1	322	17	173	Eukaryota	Metazoa	Chordata	Sander lucioperca	283035	XP_035850610.1 GTPase IMAP family member 9-like, partial [Sander lucioperca]	2.98e-87	685	157	82.8	100	48.8	-
NC_046621.1:18060518-18060988	471	471	1	NC_046621.1:18060518-18060988 Anabas testudineus chromosome 12, fAnaTes1.2, whole genome shotgun sequence	XP_029982332.1	328	19	175	Eukaryota	Metazoa	Chordata	Sphaeramia orbicularis	375764	XP_029982332.1 GTPase IMAP family member 9-like isoform X1 [Sphaeramia orbicularis]	7.25e-87	683	157	80.9	100	47.9	-
NC_046621.1:18060518-18060988	471	471	1	NC_046621.1:18060518-18060988 Anabas testudineus chromosome 12, fAnaTes1.2, whole genome shotgun sequence	XP_028250519.1	333	24	180	Eukaryota	Metazoa	Chordata	Parambassis ranga	210632	XP_028250519.1 GTPase IMAP family member 7-like [Parambassis ranga]	1.70e-86	681	157	80.3	100	47.1	-
NC_046621.1:18060518-18060988	471	471	1	NC_046621.1:18060518-18060988 Anabas testudineus chromosome 12, fAnaTes1.2, whole genome shotgun sequence	XP_035024309.1	329	20	176	Eukaryota	Metazoa	Chordata	Hippoglossus stenolepis	195615	XP_035024309.1 GTPase IMAP family member 9 [Hippoglossus stenolepis]	2.13e-86	680	157	82.8	100	47.7	-
NC_046621.1:18060518-18060988	471	471	1	NC_046621.1:18060518-18060988 Anabas testudineus chromosome 12, fAnaTes1.2, whole genome shotgun sequence	XP_020786332.1	298	18	174	Eukaryota	Metazoa	Chordata	Boleophthalmus pectinirostris	150288	XP_020786332.1 GTPase IMAP family member 7-like [Boleophthalmus pectinirostris]	2.28e-86	677	157	79.6	100	52.7	-
NC_046623.1:4909512-4909997	486	486	1	NC_046623.1:4909512-4909997 Anabas testudineus chromosome 14, fAnaTes1.2, whole genome shotgun sequence	XP_032732384.1	158	1	152	Eukaryota	Metazoa	Chordata	Lontra canadensis	76717	XP_032732384.1 polyubiquitin-C [Lontra canadensis]	3.40e-84	650	163	86.5	100	96.2	-
NC_046623.1:4909512-4909997	486	486	1	NC_046623.1:4909512-4909997 Anabas testudineus chromosome 14, fAnaTes1.2, whole genome shotgun sequence	NWQ64758.1	153	1	153	Eukaryota	Metazoa	Chordata	Vireo altiloquus;Pachycephala philippinensis;Neopipo cinnamomea	34956;449367;456388	NWQ64758.1 UBIQP protein [Neopipo cinnamomea]	4.08e-84	649	164	84.8	100	100	-
NC_046623.1:4909512-4909997	486	486	1	NC_046623.1:4909512-4909997 Anabas testudineus chromosome 14, fAnaTes1.2, whole genome shotgun sequence	KAF1465932.1	153	1	152	Eukaryota	Metazoa	Chordata	Megadyptes antipodes antipodes	2517240	KAF1465932.1 hypothetical protein FQV17_0011220, partial [Megadyptes antipodes antipodes]	1.66e-83	645	162	86.4	100	99.3	-
NC_046623.1:4909512-4909997	486	486	1	NC_046623.1:4909512-4909997 Anabas testudineus chromosome 14, fAnaTes1.2, whole genome shotgun sequence	CAF0719866.1	238	1	159	Eukaryota	Metazoa	Rotifera	Rotaria sordida	392033	CAF0719866.1 unnamed protein product [Rotaria sordida]	3.52e-83	651	162	87.0	100	66.8	-
NC_046623.1:4909512-4909997	486	486	1	NC_046623.1:4909512-4909997 Anabas testudineus chromosome 14, fAnaTes1.2, whole genome shotgun sequence	CAF3639221.1	155	1	152	Eukaryota	Metazoa	Rotifera	Adineta steineri	433720	CAF3639221.1 unnamed protein product [Adineta steineri]	3.59e-83	643	164	84.8	100	98.1	-
NC_046623.1:4909512-4909997	486	486	1	NC_046623.1:4909512-4909997 Anabas testudineus chromosome 14, fAnaTes1.2, whole genome shotgun sequence	XP_029090349.1	153	1	152	Eukaryota	Metazoa	Chordata	Monodon monoceros	40151	XP_029090349.1 polyubiquitin-C [Monodon monoceros]	4.76e-83	642	163	85.3	100	99.3	-
NC_046623.1:4909512-4909997	486	486	1	NC_046623.1:4909512-4909997 Anabas testudineus chromosome 14, fAnaTes1.2, whole genome shotgun sequence	NXX50609.1	230	77	229	Eukaryota	Metazoa	Chordata	Tricholaema leucomelas	240729	NXX50609.1 UBB protein [Tricholaema leucomelas]	5.43e-83	649	164	84.8	100	66.5	-
NC_046623.1:4909512-4909997	486	486	1	NC_046623.1:4909512-4909997 Anabas testudineus chromosome 14, fAnaTes1.2, whole genome shotgun sequence	NXR08216.1	230	1	153	Eukaryota	Metazoa	Chordata	Semnornis frantzii	91796	NXR08216.1 UBB protein [Semnornis frantzii]	5.43e-83	649	164	84.8	100	66.5	-
NC_046623.1:4909512-4909997	486	486	1	NC_046623.1:4909512-4909997 Anabas testudineus chromosome 14, fAnaTes1.2, whole genome shotgun sequence	NXN31405.1	230	1	153	Eukaryota	Metazoa	Chordata	Nycticryphes semicollaris	227226	NXN31405.1 UBB protein [Nycticryphes semicollaris]	5.43e-83	649	164	84.8	100	66.5	-
NC_046623.1:4909512-4909997	486	486	1	NC_046623.1:4909512-4909997 Anabas testudineus chromosome 14, fAnaTes1.2, whole genome shotgun sequence	NXD23281.1	230	77	229	Eukaryota	Metazoa	Chordata	Elachura formosa	1463973	NXD23281.1 UBB protein [Elachura formosa]	5.43e-83	649	164	84.8	100	66.5	-
NC_046623.1:4909512-4909997	486	486	1	NC_046623.1:4909512-4909997 Anabas testudineus chromosome 14, fAnaTes1.2, whole genome shotgun sequence	KRZ08577.1	168	11	162	Eukaryota	Metazoa	Nematoda	Trichinella pseudospiralis	6337	KRZ08577.1 Polyubiquitin-B, partial [Trichinella pseudospiralis]	5.56e-83	643	163	85.3	100	90.5	-
NC_046623.1:4909512-4909997	486	486	1	NC_046623.1:4909512-4909997 Anabas testudineus chromosome 14, fAnaTes1.2, whole genome shotgun sequence	KRX34175.1	169	1	152	Eukaryota	Metazoa	Nematoda	Trichinella sp. T6	92179	KRX34175.1 Polyubiquitin-B, partial [Trichinella sp. T6]	5.75e-83	643	163	85.3	100	89.9	-
NC_046623.1:4909512-4909997	486	486	1	NC_046623.1:4909512-4909997 Anabas testudineus chromosome 14, fAnaTes1.2, whole genome shotgun sequence	ABC94632.1	192	40	191	Eukaryota	Metazoa	Chordata	Ictalurus punctatus	7998	ABC94632.1 ubiquitin C, partial [Ictalurus punctatus]	6.20e-83	645	162	85.8	100	79.2	-
NC_046623.1:4909512-4909997	486	486	1	NC_046623.1:4909512-4909997 Anabas testudineus chromosome 14, fAnaTes1.2, whole genome shotgun sequence	3B08_A	152	1	152	Eukaryota	Metazoa	Platyhelminthes;Chordata	Schistosoma mansoni;Carassius auratus;Homo sapiens;Alca torda;Scopus umbretta;Fregata magnificens;Cathartes aura;Stercorarius parasiticus;Arenaria interpres;Pandion haliaetus;Hymenolepis microstoma;Brachypteracias leptosomus;Tyrannus savana;Cinclus mexicanus;Himantopus himantopus;Rynchops niger;Burhinus bistriatus;Falcunculus frontatus;Phaetusa simplex;Ramphastos sulfuratus;Ibidorhyncha struthersii;Odontophorus gujanensis;Atlantisia rogersi	6183;7957;9606;28689;33581;37042;43455;54059;54971;56262;85433;135165;137541;161649;225398;227184;240201;254539;297813;322582;425643;886794;2478892	3B08_A Crystal structure of the mouse HOIL1-L-NZF in complex with linear di-ubiquitin [Homo sapiens]	6.54e-83	641	162	86.4	100	100	-
NC_046623.1:4909512-4909997	486	486	1	NC_046623.1:4909512-4909997 Anabas testudineus chromosome 14, fAnaTes1.2, whole genome shotgun sequence	XP_005231212.1	153	1	152	Eukaryota	Metazoa	Mollusca;Arthropoda;Chordata	Mytilus edulis;Drosophila arizonae;Astyanax mexicanus;Osmerus mordax;Oncorhynchus nerka;Salvelinus namaycush;Lates calcarifer;Crocodylus porosus;Chaetura pelagica;Falco peregrinus;Accipiter gentilis;Numida meleagris;Serinus canaria;Parus major;Melopsittacus undulatus;Micropterus salmoides;Chauna torquata;Pangasianodon gigas;Fregata magnificens;Eudyptes pachyrhynchus;Sylvia atricapilla;Geospiza fortis;Haliaeetus leucocephalus;Thalassarche chlororhynchos;Stercorarius parasiticus;Aramus guarauna;Cariama cristata;Eurypyga helias;Arenaria interpres;Cuculus canorus;Pandion haliaetus;Trogon melanurus;Eudyptes schlegeli;Apaloderma vittatum;Merops nubicus;Taeniopygia guttata;Rhinopomastus cyanomelas;Tauraco erythrolophus;Micropterus dolomieu;Falco naumanni;Nestor notabilis;Chlamydotis macqueenii;Apteryx mantelli mantelli;Pyrgilauda ruficollis;Himantopus himantopus;Rynchops niger;Burhinus bistriatus;Pterocles gutturalis;Tricholaema leucomelas;Sinocyclocheilus rhinocerous;Epinephelus lanceolatus;Pangasianodon hypophthalmus;Lepidothrix coronata;Formicarius rufipectus;Strigops habroptila	6550;7263;7994;8014;8023;8040;8187;8502;8897;8954;8957;8996;9135;9157;13146;27706;30388;30993;37042;37080;48155;48883;52644;54017;54059;54356;54380;54383;54971;55661;56262;56311;57240;57397;57421;59729;113115;121530;147949;148594;176057;187382;202946;221976;225398;227184;240201;240206;240729;307959;310571;310915;321398;1118560;2489341	XP_005231212.1 polyubiquitin [Falco peregrinus]	6.76e-83	641	162	86.4	100	99.3	-
NC_046623.1:4909512-4909997	486	486	1	NC_046623.1:4909512-4909997 Anabas testudineus chromosome 14, fAnaTes1.2, whole genome shotgun sequence	CAF1205514.1	153	1	152	Eukaryota	Metazoa	Rotifera	Didymodactylos carnosus	1234261	CAF1205514.1 unnamed protein product [Didymodactylos carnosus]	6.76e-83	641	162	86.4	100	99.3	-
NC_046623.1:4909512-4909997	486	486	1	NC_046623.1:4909512-4909997 Anabas testudineus chromosome 14, fAnaTes1.2, whole genome shotgun sequence	XP_010217878.1	153	1	152	Eukaryota	Metazoa	Arthropoda;Chordata	Desmodus rotundus;Dipodomys ordii;Tinamus guttatus;Cryptotermes secundus;Nilaparvata lugens;Sturnira hondurensis;Nothoprocta pentlandii	9430;10020;94827;105785;108931;192404;2585814	XP_010217878.1 PREDICTED: polyubiquitin-B isoform X2 [Tinamus guttatus]	6.76e-83	641	162	86.4	100	99.3	-
NC_046623.1:4909512-4909997	486	486	1	NC_046623.1:4909512-4909997 Anabas testudineus chromosome 14, fAnaTes1.2, whole genome shotgun sequence	XP_005298245.1	153	1	152	Eukaryota	Metazoa	Arthropoda;Chordata	Caretta caretta;Chrysemys picta bellii;Serinus canaria;Sturnus vulgaris;Aptenodytes forsteri;Pan troglodytes;Homo sapiens;Vulpes vulpes;Lutra lutra;Meles meles;Mustela putorius furo;Phoca vitulina;Odocoileus virginianus texanus;Manis javanica;Vicugna pacos;Nyctereutes procyonoides;Callorhinus ursinus;Bison bison bison;Chloebia gouldiae;Poecilia formosa;Charadrius vociferus;Haliaeetus leucocephalus;Apaloderma vittatum;Colius striatus;Varanus komodoensis;Bos mutus;Lontra canadensis;Lagenorhynchus obliquidens;Tauraco erythrolophus;Ornithodoros parkeri;Buceros rhinoceros silvestris;Nestor notabilis;Chlamydotis macqueenii;Lynx pardinus;Athene cunicularia;Tupaia chinensis;Mauremys reevesii;Lonchura striata domestica;Onychostruthus taczanowskii;Neogale vison;Myiozetetes cayanensis;Galeopterus variegatus;Piliocolobus tephrosceles;Neophocaena asiaeorientalis asiaeorientalis	8467;8478;9135;9172;9233;9598;9606;9627;9657;9662;9669;9720;9880;9974;30538;34880;34884;43346;44316;48698;50402;52644;57397;57412;61221;72004;76717;90247;121530;140564;175836;176057;187382;191816;194338;246437;260615;299123;356909;452646;478635;482537;591936;1706337	XP_005298245.1 polyubiquitin-B [Chrysemys picta bellii]	6.76e-83	641	162	86.4	100	99.3	-
NC_046623.1:4909512-4909997	486	486	1	NC_046623.1:4909512-4909997 Anabas testudineus chromosome 14, fAnaTes1.2, whole genome shotgun sequence	TNN13387.1	153	1	152	Eukaryota	Metazoa	Platyhelminthes	Schistosoma japonicum	6182	TNN13387.1 Polyubiquitin [Schistosoma japonicum]	6.76e-83	641	162	86.4	100	99.3	-
NC_046623.1:4909512-4909997	486	486	1	NC_046623.1:4909512-4909997 Anabas testudineus chromosome 14, fAnaTes1.2, whole genome shotgun sequence	XP_029483530.1	153	1	152	Eukaryota	Metazoa	Chordata	Oncorhynchus nerka	8023	XP_029483530.1 polyubiquitin-like [Oncorhynchus nerka]	6.76e-83	641	162	86.4	100	99.3	-
NC_046623.1:4909512-4909997	486	486	1	NC_046623.1:4909512-4909997 Anabas testudineus chromosome 14, fAnaTes1.2, whole genome shotgun sequence	XP_013414193.1	153	1	152	Eukaryota	Metazoa	Brachiopoda;Chordata;Rotifera	Lingula anatina;Polyodon spathula;Atractosteus spatula;Astyanax mexicanus;Poecilia reticulata;Kryptolebias marmoratus;Brienomyrus brachyistius;Poecilia mexicana;Austrofundulus limnaeus;Anabas testudineus;Nothobranchius furzeri;Syngnathus scovelli;Silurus meridionalis;Larimichthys crocea;Epinephelus fuscoguttatus;Epinephelus moara;Rotaria magnacalcarata;Didymodactylos carnosus;Rotaria sp. Silwood1	7574;7913;7917;7994;8081;37003;42636;48701;52670;64144;105023;161590;175797;215358;293821;300413;392030;1234261;2762511	XP_013414193.1 polyubiquitin [Lingula anatina]	6.76e-83	641	162	86.4	100	99.3	-
NC_046623.1:4909512-4909997	486	486	1	NC_046623.1:4909512-4909997 Anabas testudineus chromosome 14, fAnaTes1.2, whole genome shotgun sequence	KAI5615603.1	153	2	153	Eukaryota	Metazoa	Chordata	Silurus asotus	30991	KAI5615603.1 polyubiquitin-C, partial [Silurus asotus]	6.76e-83	641	162	86.4	100	99.3	-
NC_046623.1:4909512-4909997	486	486	1	NC_046623.1:4909512-4909997 Anabas testudineus chromosome 14, fAnaTes1.2, whole genome shotgun sequence	XP_043951755.1	153	1	152	Eukaryota	Metazoa	Chordata	Gambusia affinis	33528	XP_043951755.1 polyubiquitin [Gambusia affinis]	6.76e-83	641	162	86.4	100	99.3	-
NC_046623.1:4909512-4909997	486	486	1	NC_046623.1:4909512-4909997 Anabas testudineus chromosome 14, fAnaTes1.2, whole genome shotgun sequence	XP_015357884.1	153	1	152	Eukaryota	Metazoa	Chordata;Rotifera	Rousettus aegyptiacus;Vulpes vulpes;Marmota marmota marmota;Urocitellus parryii;Myotis myotis;Didymodactylos carnosus;Cebus imitator	9407;9627;9994;9999;51298;1234261;2715852	XP_015357884.1 polyubiquitin-C [Marmota marmota marmota]	6.76e-83	641	162	86.4	100	99.3	-
NC_046623.1:4909512-4909997	486	486	1	NC_046623.1:4909512-4909997 Anabas testudineus chromosome 14, fAnaTes1.2, whole genome shotgun sequence	XP_008845333.1	153	1	152	Eukaryota	Metazoa	Chordata	Phasianus colchicus;Dipodomys ordii;Cricetulus griseus;Rattus norvegicus;Lagopus muta;Nannospalax galili	9054;10020;10029;10116;64668;1026970	XP_008845333.1 polyubiquitin-B [Nannospalax galili]	6.76e-83	641	162	86.4	100	99.3	-
NC_046623.1:4913048-4914415	1368	1368	1	NC_046623.1:4913048-4914415 Anabas testudineus chromosome 14, fAnaTes1.2, whole genome shotgun sequence	BAF84228.1	609	1	456	Eukaryota	Metazoa	Chordata	Homo sapiens	9606	BAF84228.1 unnamed protein product [Homo sapiens]	0.0	2283	456	100	100	74.9	-
NC_046623.1:4913048-4914415	1368	1368	1	NC_046623.1:4913048-4914415 Anabas testudineus chromosome 14, fAnaTes1.2, whole genome shotgun sequence	XP_040175114.1	837	229	684	Eukaryota	Metazoa	Arthropoda	Anopheles arabiensis	7173	XP_040175114.1 polyubiquitin-C-like [Anopheles arabiensis]	0.0	2283	456	100	100	54.5	-
NC_046623.1:4913048-4914415	1368	1368	1	NC_046623.1:4913048-4914415 Anabas testudineus chromosome 14, fAnaTes1.2, whole genome shotgun sequence	NP_066289.3	685	229	684	Eukaryota	Metazoa	Chordata	Gorilla gorilla gorilla;Pan troglodytes;Homo sapiens;Ursus arctos;Bos mutus;Ochotona curzoniae	9595;9598;9606;9644;72004;130825	NP_066289.3 polyubiquitin-C [Homo sapiens]	0.0	2283	456	100	100	66.6	-
NC_046623.1:4913048-4914415	1368	1368	1	NC_046623.1:4913048-4914415 Anabas testudineus chromosome 14, fAnaTes1.2, whole genome shotgun sequence	XP_038615040.1	887	279	734	Eukaryota	Metazoa	Chordata	Tachyglossus aculeatus	9261	XP_038615040.1 polyubiquitin-C isoform X1 [Tachyglossus aculeatus]	0.0	2283	456	100	100	51.4	-
NC_046623.1:4913048-4914415	1368	1368	1	NC_046623.1:4913048-4914415 Anabas testudineus chromosome 14, fAnaTes1.2, whole genome shotgun sequence	XP_010968037.1	508	52	507	Eukaryota	Metazoa	Chordata	Camelus bactrianus	9837	XP_010968037.1 PREDICTED: polyubiquitin-C, partial [Camelus bactrianus]	0.0	2283	456	100	100	89.8	-
NC_046623.1:4913048-4914415	1368	1368	1	NC_046623.1:4913048-4914415 Anabas testudineus chromosome 14, fAnaTes1.2, whole genome shotgun sequence	XP_005023175.2	631	175	630	Eukaryota	Metazoa	Chordata	Anas platyrhynchos	8839	XP_005023175.2 polyubiquitin [Anas platyrhynchos]	0.0	2283	456	100	100	72.3	-
NC_046623.1:4913048-4914415	1368	1368	1	NC_046623.1:4913048-4914415 Anabas testudineus chromosome 14, fAnaTes1.2, whole genome shotgun sequence	XP_043897943.1	838	1	456	Eukaryota	Metazoa	Chordata	Solea senegalensis	28829	XP_043897943.1 polyubiquitin-B isoform X2 [Solea senegalensis]	0.0	2283	456	100	100	54.4	-
NC_046623.1:4913048-4914415	1368	1368	1	NC_046623.1:4913048-4914415 Anabas testudineus chromosome 14, fAnaTes1.2, whole genome shotgun sequence	XP_021479246.2	837	229	684	Eukaryota	Metazoa	Chordata	Oncorhynchus mykiss	8022	XP_021479246.2 polyubiquitin-B isoform X1 [Oncorhynchus mykiss]	0.0	2283	456	100	100	54.5	-
NC_046623.1:4913048-4914415	1368	1368	1	NC_046623.1:4913048-4914415 Anabas testudineus chromosome 14, fAnaTes1.2, whole genome shotgun sequence	AAW25156.1	457	1	456	Eukaryota	Metazoa	Platyhelminthes	Schistosoma japonicum	6182	AAW25156.1 SJCHGC00176 protein [Schistosoma japonicum]	0.0	2283	456	100	100	99.8	-
NC_046623.1:4913048-4914415	1368	1368	1	NC_046623.1:4913048-4914415 Anabas testudineus chromosome 14, fAnaTes1.2, whole genome shotgun sequence	XP_017570349.2	685	229	684	Eukaryota	Metazoa	Arthropoda;Chordata	Tribolium castaneum;Astyanax mexicanus;Oncorhynchus kisutch;Xiphophorus hellerii;Perca flavescens;Thunnus maccoyii;Gambusia affinis;Alosa sapidissima;Tribolium madens;Pygocentrus nattereri;Colossoma macropomum;Brienomyrus brachyistius;Cyprinodon tularosa;Ischnura elegans;Parambassis ranga;Epinephelus moara;Epinephelus lanceolatus	7070;7994;8019;8084;8167;8240;33528;34773;41895;42514;42526;42636;77115;197161;210632;300413;310571	XP_017570349.2 polyubiquitin-B [Pygocentrus nattereri]	0.0	2283	456	100	100	66.6	-
NC_046623.1:4913048-4914415	1368	1368	1	NC_046623.1:4913048-4914415 Anabas testudineus chromosome 14, fAnaTes1.2, whole genome shotgun sequence	XP_001373422.2	761	229	684	Eukaryota	Metazoa	Chordata	Monodelphis domestica;Geotrypetes seraphini;Gopherus evgoodei	13616;260995;1825980	XP_001373422.2 PREDICTED: polyubiquitin-C [Monodelphis domestica]	0.0	2283	456	100	100	59.9	-
NC_046623.1:4913048-4914415	1368	1368	1	NC_046623.1:4913048-4914415 Anabas testudineus chromosome 14, fAnaTes1.2, whole genome shotgun sequence	GFN81592.1	607	1	456	Eukaryota	Metazoa	Mollusca	Plakobranchus ocellatus	259542	GFN81592.1 polyubiquitin-c, partial [Plakobranchus ocellatus]	0.0	2283	456	100	100	75.1	-
NC_046623.1:4913048-4914415	1368	1368	1	NC_046623.1:4913048-4914415 Anabas testudineus chromosome 14, fAnaTes1.2, whole genome shotgun sequence	XP_030191799.1	685	77	532	Eukaryota	Metazoa	Chordata	Lynx canadensis	61383	XP_030191799.1 polyubiquitin-C [Lynx canadensis]	0.0	2283	456	100	100	66.6	-
NC_046623.1:4913048-4914415	1368	1368	1	NC_046623.1:4913048-4914415 Anabas testudineus chromosome 14, fAnaTes1.2, whole genome shotgun sequence	AAH89218.1	656	75	530	Eukaryota	Metazoa	Chordata	Rattus norvegicus	10116	AAH89218.1 Ubc protein, partial [Rattus norvegicus]	0.0	2283	456	100	100	69.5	-
NC_046623.1:4913048-4914415	1368	1368	1	NC_046623.1:4913048-4914415 Anabas testudineus chromosome 14, fAnaTes1.2, whole genome shotgun sequence	KAI5615601.1	620	1	456	Eukaryota	Metazoa	Chordata	Silurus asotus	30991	KAI5615601.1 polyubiquitin-B, partial [Silurus asotus]	0.0	2283	456	100	100	73.5	-
NC_046623.1:4913048-4914415	1368	1368	1	NC_046623.1:4913048-4914415 Anabas testudineus chromosome 14, fAnaTes1.2, whole genome shotgun sequence	XP_027747290.1	533	1	456	Eukaryota	Metazoa	Chordata	Bufo bufo;Eleutherodactylus coqui;Engystomops pustulosus;Empidonax traillii;Chiroxiphia lanceolata	8384;57060;76066;164674;296741	XP_027747290.1 polyubiquitin-C isoform X5 [Empidonax traillii]	0.0	2283	456	100	100	85.6	-
NC_046623.1:4913048-4914415	1368	1368	1	NC_046623.1:4913048-4914415 Anabas testudineus chromosome 14, fAnaTes1.2, whole genome shotgun sequence	XP_041980880.1	837	229	684	Eukaryota	Metazoa	Arthropoda	Drosophila ananassae;Aricia agestis;Anopheles maculipalpis	7217;91739;1496333	XP_041980880.1 polyubiquitin-C isoform X1 [Aricia agestis]	0.0	2283	456	100	100	54.5	-
NC_046623.1:4913048-4914415	1368	1368	1	NC_046623.1:4913048-4914415 Anabas testudineus chromosome 14, fAnaTes1.2, whole genome shotgun sequence	XP_022824593.1	837	153	608	Eukaryota	Metazoa	Arthropoda	Spodoptera litura	69820	XP_022824593.1 polyubiquitin-C-like [Spodoptera litura]	0.0	2283	456	100	100	54.5	-
NC_046623.1:4913048-4914415	1368	1368	1	NC_046623.1:4913048-4914415 Anabas testudineus chromosome 14, fAnaTes1.2, whole genome shotgun sequence	XP_046678367.1	609	1	456	Eukaryota	Metazoa	Arthropoda	Homalodisca vitripennis	197043	XP_046678367.1 polyubiquitin-C isoform X3 [Homalodisca vitripennis]	0.0	2283	456	100	100	74.9	-
NC_046623.1:4913048-4914415	1368	1368	1	NC_046623.1:4913048-4914415 Anabas testudineus chromosome 14, fAnaTes1.2, whole genome shotgun sequence	XP_039280788.1	838	1	456	Eukaryota	Metazoa	Arthropoda	Nilaparvata lugens	108931	XP_039280788.1 polyubiquitin-C isoform X2 [Nilaparvata lugens]	0.0	2283	456	100	100	54.4	-
NC_046623.1:4913048-4914415	1368	1368	1	NC_046623.1:4913048-4914415 Anabas testudineus chromosome 14, fAnaTes1.2, whole genome shotgun sequence	XP_041657115.1	535	1	456	Eukaryota	Metazoa	Chordata	Cheilinus undulatus	241271	XP_041657115.1 polyubiquitin-B isoform X2 [Cheilinus undulatus]	0.0	2283	456	100	100	85.2	-
NC_046623.1:4913048-4914415	1368	1368	1	NC_046623.1:4913048-4914415 Anabas testudineus chromosome 14, fAnaTes1.2, whole genome shotgun sequence	NP_001013290.2	610	1	456	Eukaryota	Metazoa	Chordata	Danio rerio	7955	NP_001013290.2 polyubiquitin-B [Danio rerio]	0.0	2283	456	100	100	74.8	-
NC_046623.1:4913048-4914415	1368	1368	1	NC_046623.1:4913048-4914415 Anabas testudineus chromosome 14, fAnaTes1.2, whole genome shotgun sequence	XP_020747931.1	590	58	513	Eukaryota	Metazoa	Chordata	Odocoileus virginianus texanus	9880	XP_020747931.1 polyubiquitin-C [Odocoileus virginianus texanus]	0.0	2283	456	100	100	77.3	-
NC_046623.1:4913048-4914415	1368	1368	1	NC_046623.1:4913048-4914415 Anabas testudineus chromosome 14, fAnaTes1.2, whole genome shotgun sequence	AAH21837.1	658	1	456	Eukaryota	Metazoa	Chordata	Mus musculus	10090	AAH21837.1 Ubc protein [Mus musculus]	0.0	2283	456	100	100	69.3	-
NC_046623.1:4913048-4914415	1368	1368	1	NC_046623.1:4913048-4914415 Anabas testudineus chromosome 14, fAnaTes1.2, whole genome shotgun sequence	NP_001386713.1	810	1	456	Eukaryota	Metazoa	Chordata	Rattus norvegicus	10116	NP_001386713.1 polyubiquitin-C isoform 4 [Rattus norvegicus]	0.0	2283	456	100	100	56.3	-
NC_046623.1:4954193-4954648	456	456	1	NC_046623.1:4954193-4954648 Anabas testudineus chromosome 14, fAnaTes1.2, whole genome shotgun sequence	3B08_A	152	1	152	Eukaryota	Metazoa	Platyhelminthes;Chordata	Schistosoma mansoni;Carassius auratus;Homo sapiens;Alca torda;Scopus umbretta;Fregata magnificens;Cathartes aura;Stercorarius parasiticus;Arenaria interpres;Pandion haliaetus;Hymenolepis microstoma;Brachypteracias leptosomus;Tyrannus savana;Cinclus mexicanus;Himantopus himantopus;Rynchops niger;Burhinus bistriatus;Falcunculus frontatus;Phaetusa simplex;Ramphastos sulfuratus;Ibidorhyncha struthersii;Odontophorus gujanensis;Atlantisia rogersi	6183;7957;9606;28689;33581;37042;43455;54059;54971;56262;85433;135165;137541;161649;225398;227184;240201;254539;297813;322582;425643;886794;2478892	3B08_A Crystal structure of the mouse HOIL1-L-NZF in complex with linear di-ubiquitin [Homo sapiens]	4.47e-101	759	152	100	100	100	-
NC_046623.1:4954193-4954648	456	456	1	NC_046623.1:4954193-4954648 Anabas testudineus chromosome 14, fAnaTes1.2, whole genome shotgun sequence	XP_005231212.1	153	1	152	Eukaryota	Metazoa	Mollusca;Arthropoda;Chordata	Mytilus edulis;Drosophila arizonae;Astyanax mexicanus;Osmerus mordax;Oncorhynchus nerka;Salvelinus namaycush;Lates calcarifer;Crocodylus porosus;Chaetura pelagica;Falco peregrinus;Accipiter gentilis;Numida meleagris;Serinus canaria;Parus major;Melopsittacus undulatus;Micropterus salmoides;Chauna torquata;Pangasianodon gigas;Fregata magnificens;Eudyptes pachyrhynchus;Sylvia atricapilla;Geospiza fortis;Haliaeetus leucocephalus;Thalassarche chlororhynchos;Stercorarius parasiticus;Aramus guarauna;Cariama cristata;Eurypyga helias;Arenaria interpres;Cuculus canorus;Pandion haliaetus;Trogon melanurus;Eudyptes schlegeli;Apaloderma vittatum;Merops nubicus;Taeniopygia guttata;Rhinopomastus cyanomelas;Tauraco erythrolophus;Micropterus dolomieu;Falco naumanni;Nestor notabilis;Chlamydotis macqueenii;Apteryx mantelli mantelli;Pyrgilauda ruficollis;Himantopus himantopus;Rynchops niger;Burhinus bistriatus;Pterocles gutturalis;Tricholaema leucomelas;Sinocyclocheilus rhinocerous;Epinephelus lanceolatus;Pangasianodon hypophthalmus;Lepidothrix coronata;Formicarius rufipectus;Strigops habroptila	6550;7263;7994;8014;8023;8040;8187;8502;8897;8954;8957;8996;9135;9157;13146;27706;30388;30993;37042;37080;48155;48883;52644;54017;54059;54356;54380;54383;54971;55661;56262;56311;57240;57397;57421;59729;113115;121530;147949;148594;176057;187382;202946;221976;225398;227184;240201;240206;240729;307959;310571;310915;321398;1118560;2489341	XP_005231212.1 polyubiquitin [Falco peregrinus]	4.62e-101	759	152	100	100	99.3	-
NC_046623.1:4954193-4954648	456	456	1	NC_046623.1:4954193-4954648 Anabas testudineus chromosome 14, fAnaTes1.2, whole genome shotgun sequence	CAF1205514.1	153	1	152	Eukaryota	Metazoa	Rotifera	Didymodactylos carnosus	1234261	CAF1205514.1 unnamed protein product [Didymodactylos carnosus]	4.62e-101	759	152	100	100	99.3	-
NC_046623.1:4954193-4954648	456	456	1	NC_046623.1:4954193-4954648 Anabas testudineus chromosome 14, fAnaTes1.2, whole genome shotgun sequence	XP_010217878.1	153	1	152	Eukaryota	Metazoa	Arthropoda;Chordata	Desmodus rotundus;Dipodomys ordii;Tinamus guttatus;Cryptotermes secundus;Nilaparvata lugens;Sturnira hondurensis;Nothoprocta pentlandii	9430;10020;94827;105785;108931;192404;2585814	XP_010217878.1 PREDICTED: polyubiquitin-B isoform X2 [Tinamus guttatus]	4.62e-101	759	152	100	100	99.3	-
NC_046623.1:4954193-4954648	456	456	1	NC_046623.1:4954193-4954648 Anabas testudineus chromosome 14, fAnaTes1.2, whole genome shotgun sequence	XP_005298245.1	153	1	152	Eukaryota	Metazoa	Arthropoda;Chordata	Caretta caretta;Chrysemys picta bellii;Serinus canaria;Sturnus vulgaris;Aptenodytes forsteri;Pan troglodytes;Homo sapiens;Vulpes vulpes;Lutra lutra;Meles meles;Mustela putorius furo;Phoca vitulina;Odocoileus virginianus texanus;Manis javanica;Vicugna pacos;Nyctereutes procyonoides;Callorhinus ursinus;Bison bison bison;Chloebia gouldiae;Poecilia formosa;Charadrius vociferus;Haliaeetus leucocephalus;Apaloderma vittatum;Colius striatus;Varanus komodoensis;Bos mutus;Lontra canadensis;Lagenorhynchus obliquidens;Tauraco erythrolophus;Ornithodoros parkeri;Buceros rhinoceros silvestris;Nestor notabilis;Chlamydotis macqueenii;Lynx pardinus;Athene cunicularia;Tupaia chinensis;Mauremys reevesii;Lonchura striata domestica;Onychostruthus taczanowskii;Neogale vison;Myiozetetes cayanensis;Galeopterus variegatus;Piliocolobus tephrosceles;Neophocaena asiaeorientalis asiaeorientalis	8467;8478;9135;9172;9233;9598;9606;9627;9657;9662;9669;9720;9880;9974;30538;34880;34884;43346;44316;48698;50402;52644;57397;57412;61221;72004;76717;90247;121530;140564;175836;176057;187382;191816;194338;246437;260615;299123;356909;452646;478635;482537;591936;1706337	XP_005298245.1 polyubiquitin-B [Chrysemys picta bellii]	4.62e-101	759	152	100	100	99.3	-
NC_046623.1:4954193-4954648	456	456	1	NC_046623.1:4954193-4954648 Anabas testudineus chromosome 14, fAnaTes1.2, whole genome shotgun sequence	TNN13387.1	153	1	152	Eukaryota	Metazoa	Platyhelminthes	Schistosoma japonicum	6182	TNN13387.1 Polyubiquitin [Schistosoma japonicum]	4.62e-101	759	152	100	100	99.3	-
NC_046623.1:4954193-4954648	456	456	1	NC_046623.1:4954193-4954648 Anabas testudineus chromosome 14, fAnaTes1.2, whole genome shotgun sequence	XP_029483530.1	153	1	152	Eukaryota	Metazoa	Chordata	Oncorhynchus nerka	8023	XP_029483530.1 polyubiquitin-like [Oncorhynchus nerka]	4.62e-101	759	152	100	100	99.3	-
NC_046623.1:4954193-4954648	456	456	1	NC_046623.1:4954193-4954648 Anabas testudineus chromosome 14, fAnaTes1.2, whole genome shotgun sequence	XP_013414193.1	153	1	152	Eukaryota	Metazoa	Brachiopoda;Chordata;Rotifera	Lingula anatina;Polyodon spathula;Atractosteus spatula;Astyanax mexicanus;Poecilia reticulata;Kryptolebias marmoratus;Brienomyrus brachyistius;Poecilia mexicana;Austrofundulus limnaeus;Anabas testudineus;Nothobranchius furzeri;Syngnathus scovelli;Silurus meridionalis;Larimichthys crocea;Epinephelus fuscoguttatus;Epinephelus moara;Rotaria magnacalcarata;Didymodactylos carnosus;Rotaria sp. Silwood1	7574;7913;7917;7994;8081;37003;42636;48701;52670;64144;105023;161590;175797;215358;293821;300413;392030;1234261;2762511	XP_013414193.1 polyubiquitin [Lingula anatina]	4.62e-101	759	152	100	100	99.3	-
NC_046623.1:4954193-4954648	456	456	1	NC_046623.1:4954193-4954648 Anabas testudineus chromosome 14, fAnaTes1.2, whole genome shotgun sequence	KAI5615603.1	153	2	153	Eukaryota	Metazoa	Chordata	Silurus asotus	30991	KAI5615603.1 polyubiquitin-C, partial [Silurus asotus]	4.62e-101	759	152	100	100	99.3	-
NC_046623.1:4954193-4954648	456	456	1	NC_046623.1:4954193-4954648 Anabas testudineus chromosome 14, fAnaTes1.2, whole genome shotgun sequence	XP_043951755.1	153	1	152	Eukaryota	Metazoa	Chordata	Gambusia affinis	33528	XP_043951755.1 polyubiquitin [Gambusia affinis]	4.62e-101	759	152	100	100	99.3	-
NC_046623.1:4954193-4954648	456	456	1	NC_046623.1:4954193-4954648 Anabas testudineus chromosome 14, fAnaTes1.2, whole genome shotgun sequence	XP_015357884.1	153	1	152	Eukaryota	Metazoa	Chordata;Rotifera	Rousettus aegyptiacus;Vulpes vulpes;Marmota marmota marmota;Urocitellus parryii;Myotis myotis;Didymodactylos carnosus;Cebus imitator	9407;9627;9994;9999;51298;1234261;2715852	XP_015357884.1 polyubiquitin-C [Marmota marmota marmota]	4.62e-101	759	152	100	100	99.3	-
NC_046623.1:4954193-4954648	456	456	1	NC_046623.1:4954193-4954648 Anabas testudineus chromosome 14, fAnaTes1.2, whole genome shotgun sequence	XP_008845333.1	153	1	152	Eukaryota	Metazoa	Chordata	Phasianus colchicus;Dipodomys ordii;Cricetulus griseus;Rattus norvegicus;Lagopus muta;Nannospalax galili	9054;10020;10029;10116;64668;1026970	XP_008845333.1 polyubiquitin-B [Nannospalax galili]	4.62e-101	759	152	100	100	99.3	-
NC_046623.1:4954193-4954648	456	456	1	NC_046623.1:4954193-4954648 Anabas testudineus chromosome 14, fAnaTes1.2, whole genome shotgun sequence	XP_034762800.1	153	1	152	Eukaryota	Metazoa	Chordata	Acipenser ruthenus	7906	XP_034762800.1 polyubiquitin isoform X9 [Acipenser ruthenus]	4.62e-101	759	152	100	100	99.3	-
NC_046623.1:4954193-4954648	456	456	1	NC_046623.1:4954193-4954648 Anabas testudineus chromosome 14, fAnaTes1.2, whole genome shotgun sequence	KAH7647653.1	153	1	152	Eukaryota	0	Apicomplexa	Cryptosporidium bovis	310047	KAH7647653.1 Ubc protein [Cryptosporidium bovis]	4.62e-101	759	152	100	100	99.3	-
NC_046623.1:4954193-4954648	456	456	1	NC_046623.1:4954193-4954648 Anabas testudineus chromosome 14, fAnaTes1.2, whole genome shotgun sequence	XP_015746001.1	153	1	152	Eukaryota	0;Metazoa	Apicomplexa;Chordata	Jacana jacana;Python bivittatus;Cryptosporidium ryanae	54508;176946;515981	XP_015746001.1 polyubiquitin [Python bivittatus]	4.62e-101	759	152	100	100	99.3	-
NC_046623.1:4954193-4954648	456	456	1	NC_046623.1:4954193-4954648 Anabas testudineus chromosome 14, fAnaTes1.2, whole genome shotgun sequence	EMP26515.1	154	3	154	Eukaryota	Metazoa	Chordata	Chelonia mydas	8469	EMP26515.1 Polyubiquitin-C, partial [Chelonia mydas]	4.78e-101	759	152	100	100	98.7	-
NC_046623.1:4954193-4954648	456	456	1	NC_046623.1:4954193-4954648 Anabas testudineus chromosome 14, fAnaTes1.2, whole genome shotgun sequence	2ZVN_A	154	3	154	Eukaryota	Metazoa	Chordata	Homo sapiens	9606	2ZVN_A NEMO CoZi domain incomplex with diubiquitin in P212121 space group [Homo sapiens]	4.78e-101	759	152	100	100	98.7	-
NC_046623.1:4954193-4954648	456	456	1	NC_046623.1:4954193-4954648 Anabas testudineus chromosome 14, fAnaTes1.2, whole genome shotgun sequence	ETN61808.1	154	1	152	Eukaryota	Metazoa	Arthropoda	Anopheles darlingi	43151	ETN61808.1 Ubiquitin-5E [Anopheles darlingi]	4.78e-101	759	152	100	100	98.7	-
NC_046623.1:4954193-4954648	456	456	1	NC_046623.1:4954193-4954648 Anabas testudineus chromosome 14, fAnaTes1.2, whole genome shotgun sequence	KAI5615600.1	154	2	153	Eukaryota	Metazoa	Chordata	Silurus asotus	30991	KAI5615600.1 polyubiquitin-C, partial [Silurus asotus]	4.78e-101	759	152	100	100	98.7	-
NC_046623.1:4954193-4954648	456	456	1	NC_046623.1:4954193-4954648 Anabas testudineus chromosome 14, fAnaTes1.2, whole genome shotgun sequence	XP_045055157.1	154	1	152	Eukaryota	Metazoa	Chordata	Desmodus rotundus	9430	XP_045055157.1 polyubiquitin-B isoform X1 [Desmodus rotundus]	4.78e-101	759	152	100	100	98.7	-
NC_046623.1:4954193-4954648	456	456	1	NC_046623.1:4954193-4954648 Anabas testudineus chromosome 14, fAnaTes1.2, whole genome shotgun sequence	GFE54176.1	155	1	152	Eukaryota	0	Apicomplexa	Babesia ovis	5869	GFE54176.1 polyubiquitin-B isoform X1 [Babesia ovis]	4.95e-101	759	152	100	100	98.1	-
NC_046623.1:4954193-4954648	456	456	1	NC_046623.1:4954193-4954648 Anabas testudineus chromosome 14, fAnaTes1.2, whole genome shotgun sequence	CAF3290727.1	155	1	152	Eukaryota	Metazoa	Rotifera	Rotaria sp. Silwood2	2762512	CAF3290727.1 unnamed protein product [Rotaria sp. Silwood2]	4.95e-101	759	152	100	100	98.1	-
NC_046623.1:4954193-4954648	456	456	1	NC_046623.1:4954193-4954648 Anabas testudineus chromosome 14, fAnaTes1.2, whole genome shotgun sequence	XP_009689464.1	155	1	152	Eukaryota	0	Apicomplexa	Theileria orientalis;Theileria orientalis strain Shintoku	68886;869250	XP_009689464.1 ubiquitin [Theileria orientalis strain Shintoku]	4.95e-101	759	152	100	100	98.1	-
NC_046623.1:4954193-4954648	456	456	1	NC_046623.1:4954193-4954648 Anabas testudineus chromosome 14, fAnaTes1.2, whole genome shotgun sequence	XP_012766645.1	155	1	152	Eukaryota	0	Apicomplexa	Babesia bigemina	5866	XP_012766645.1 polyubiquitin, putative [Babesia bigemina]	4.95e-101	759	152	100	100	98.1	-
NC_046623.1:4954193-4954648	456	456	1	NC_046623.1:4954193-4954648 Anabas testudineus chromosome 14, fAnaTes1.2, whole genome shotgun sequence	CAF2786997.1	155	1	152	Eukaryota	Metazoa	Rotifera	Rotaria sp. Silwood1;Rotaria sp. Silwood2	2762511;2762512	CAF2786997.1 unnamed protein product [Rotaria sp. Silwood2]	4.95e-101	759	152	100	100	98.1	-
NC_046623.1:4957698-4959065	1368	1368	1	NC_046623.1:4957698-4959065 Anabas testudineus chromosome 14, fAnaTes1.2, whole genome shotgun sequence	BAF84228.1	609	1	456	Eukaryota	Metazoa	Chordata	Homo sapiens	9606	BAF84228.1 unnamed protein product [Homo sapiens]	0.0	2283	456	100	100	74.9	-
NC_046623.1:4957698-4959065	1368	1368	1	NC_046623.1:4957698-4959065 Anabas testudineus chromosome 14, fAnaTes1.2, whole genome shotgun sequence	XP_040175114.1	837	229	684	Eukaryota	Metazoa	Arthropoda	Anopheles arabiensis	7173	XP_040175114.1 polyubiquitin-C-like [Anopheles arabiensis]	0.0	2283	456	100	100	54.5	-
NC_046623.1:4957698-4959065	1368	1368	1	NC_046623.1:4957698-4959065 Anabas testudineus chromosome 14, fAnaTes1.2, whole genome shotgun sequence	NP_066289.3	685	229	684	Eukaryota	Metazoa	Chordata	Gorilla gorilla gorilla;Pan troglodytes;Homo sapiens;Ursus arctos;Bos mutus;Ochotona curzoniae	9595;9598;9606;9644;72004;130825	NP_066289.3 polyubiquitin-C [Homo sapiens]	0.0	2283	456	100	100	66.6	-
NC_046623.1:4957698-4959065	1368	1368	1	NC_046623.1:4957698-4959065 Anabas testudineus chromosome 14, fAnaTes1.2, whole genome shotgun sequence	XP_038615040.1	887	279	734	Eukaryota	Metazoa	Chordata	Tachyglossus aculeatus	9261	XP_038615040.1 polyubiquitin-C isoform X1 [Tachyglossus aculeatus]	0.0	2283	456	100	100	51.4	-
NC_046623.1:4957698-4959065	1368	1368	1	NC_046623.1:4957698-4959065 Anabas testudineus chromosome 14, fAnaTes1.2, whole genome shotgun sequence	XP_010968037.1	508	52	507	Eukaryota	Metazoa	Chordata	Camelus bactrianus	9837	XP_010968037.1 PREDICTED: polyubiquitin-C, partial [Camelus bactrianus]	0.0	2283	456	100	100	89.8	-
NC_046623.1:4957698-4959065	1368	1368	1	NC_046623.1:4957698-4959065 Anabas testudineus chromosome 14, fAnaTes1.2, whole genome shotgun sequence	XP_005023175.2	631	175	630	Eukaryota	Metazoa	Chordata	Anas platyrhynchos	8839	XP_005023175.2 polyubiquitin [Anas platyrhynchos]	0.0	2283	456	100	100	72.3	-
NC_046623.1:4957698-4959065	1368	1368	1	NC_046623.1:4957698-4959065 Anabas testudineus chromosome 14, fAnaTes1.2, whole genome shotgun sequence	XP_043897943.1	838	1	456	Eukaryota	Metazoa	Chordata	Solea senegalensis	28829	XP_043897943.1 polyubiquitin-B isoform X2 [Solea senegalensis]	0.0	2283	456	100	100	54.4	-
NC_046623.1:4957698-4959065	1368	1368	1	NC_046623.1:4957698-4959065 Anabas testudineus chromosome 14, fAnaTes1.2, whole genome shotgun sequence	XP_021479246.2	837	229	684	Eukaryota	Metazoa	Chordata	Oncorhynchus mykiss	8022	XP_021479246.2 polyubiquitin-B isoform X1 [Oncorhynchus mykiss]	0.0	2283	456	100	100	54.5	-
NC_046623.1:4957698-4959065	1368	1368	1	NC_046623.1:4957698-4959065 Anabas testudineus chromosome 14, fAnaTes1.2, whole genome shotgun sequence	AAW25156.1	457	1	456	Eukaryota	Metazoa	Platyhelminthes	Schistosoma japonicum	6182	AAW25156.1 SJCHGC00176 protein [Schistosoma japonicum]	0.0	2283	456	100	100	99.8	-
NC_046623.1:4957698-4959065	1368	1368	1	NC_046623.1:4957698-4959065 Anabas testudineus chromosome 14, fAnaTes1.2, whole genome shotgun sequence	XP_017570349.2	685	229	684	Eukaryota	Metazoa	Arthropoda;Chordata	Tribolium castaneum;Astyanax mexicanus;Oncorhynchus kisutch;Xiphophorus hellerii;Perca flavescens;Thunnus maccoyii;Gambusia affinis;Alosa sapidissima;Tribolium madens;Pygocentrus nattereri;Colossoma macropomum;Brienomyrus brachyistius;Cyprinodon tularosa;Ischnura elegans;Parambassis ranga;Epinephelus moara;Epinephelus lanceolatus	7070;7994;8019;8084;8167;8240;33528;34773;41895;42514;42526;42636;77115;197161;210632;300413;310571	XP_017570349.2 polyubiquitin-B [Pygocentrus nattereri]	0.0	2283	456	100	100	66.6	-
NC_046623.1:4957698-4959065	1368	1368	1	NC_046623.1:4957698-4959065 Anabas testudineus chromosome 14, fAnaTes1.2, whole genome shotgun sequence	XP_001373422.2	761	229	684	Eukaryota	Metazoa	Chordata	Monodelphis domestica;Geotrypetes seraphini;Gopherus evgoodei	13616;260995;1825980	XP_001373422.2 PREDICTED: polyubiquitin-C [Monodelphis domestica]	0.0	2283	456	100	100	59.9	-
NC_046623.1:4957698-4959065	1368	1368	1	NC_046623.1:4957698-4959065 Anabas testudineus chromosome 14, fAnaTes1.2, whole genome shotgun sequence	GFN81592.1	607	1	456	Eukaryota	Metazoa	Mollusca	Plakobranchus ocellatus	259542	GFN81592.1 polyubiquitin-c, partial [Plakobranchus ocellatus]	0.0	2283	456	100	100	75.1	-
NC_046623.1:4957698-4959065	1368	1368	1	NC_046623.1:4957698-4959065 Anabas testudineus chromosome 14, fAnaTes1.2, whole genome shotgun sequence	XP_030191799.1	685	77	532	Eukaryota	Metazoa	Chordata	Lynx canadensis	61383	XP_030191799.1 polyubiquitin-C [Lynx canadensis]	0.0	2283	456	100	100	66.6	-
NC_046623.1:4957698-4959065	1368	1368	1	NC_046623.1:4957698-4959065 Anabas testudineus chromosome 14, fAnaTes1.2, whole genome shotgun sequence	AAH89218.1	656	75	530	Eukaryota	Metazoa	Chordata	Rattus norvegicus	10116	AAH89218.1 Ubc protein, partial [Rattus norvegicus]	0.0	2283	456	100	100	69.5	-
NC_046623.1:4957698-4959065	1368	1368	1	NC_046623.1:4957698-4959065 Anabas testudineus chromosome 14, fAnaTes1.2, whole genome shotgun sequence	KAI5615601.1	620	1	456	Eukaryota	Metazoa	Chordata	Silurus asotus	30991	KAI5615601.1 polyubiquitin-B, partial [Silurus asotus]	0.0	2283	456	100	100	73.5	-
NC_046623.1:4957698-4959065	1368	1368	1	NC_046623.1:4957698-4959065 Anabas testudineus chromosome 14, fAnaTes1.2, whole genome shotgun sequence	XP_027747290.1	533	1	456	Eukaryota	Metazoa	Chordata	Bufo bufo;Eleutherodactylus coqui;Engystomops pustulosus;Empidonax traillii;Chiroxiphia lanceolata	8384;57060;76066;164674;296741	XP_027747290.1 polyubiquitin-C isoform X5 [Empidonax traillii]	0.0	2283	456	100	100	85.6	-
NC_046623.1:4957698-4959065	1368	1368	1	NC_046623.1:4957698-4959065 Anabas testudineus chromosome 14, fAnaTes1.2, whole genome shotgun sequence	XP_041980880.1	837	229	684	Eukaryota	Metazoa	Arthropoda	Drosophila ananassae;Aricia agestis;Anopheles maculipalpis	7217;91739;1496333	XP_041980880.1 polyubiquitin-C isoform X1 [Aricia agestis]	0.0	2283	456	100	100	54.5	-
NC_046623.1:4957698-4959065	1368	1368	1	NC_046623.1:4957698-4959065 Anabas testudineus chromosome 14, fAnaTes1.2, whole genome shotgun sequence	XP_022824593.1	837	153	608	Eukaryota	Metazoa	Arthropoda	Spodoptera litura	69820	XP_022824593.1 polyubiquitin-C-like [Spodoptera litura]	0.0	2283	456	100	100	54.5	-
NC_046623.1:4957698-4959065	1368	1368	1	NC_046623.1:4957698-4959065 Anabas testudineus chromosome 14, fAnaTes1.2, whole genome shotgun sequence	XP_046678367.1	609	1	456	Eukaryota	Metazoa	Arthropoda	Homalodisca vitripennis	197043	XP_046678367.1 polyubiquitin-C isoform X3 [Homalodisca vitripennis]	0.0	2283	456	100	100	74.9	-
NC_046623.1:4957698-4959065	1368	1368	1	NC_046623.1:4957698-4959065 Anabas testudineus chromosome 14, fAnaTes1.2, whole genome shotgun sequence	XP_039280788.1	838	1	456	Eukaryota	Metazoa	Arthropoda	Nilaparvata lugens	108931	XP_039280788.1 polyubiquitin-C isoform X2 [Nilaparvata lugens]	0.0	2283	456	100	100	54.4	-
NC_046623.1:4957698-4959065	1368	1368	1	NC_046623.1:4957698-4959065 Anabas testudineus chromosome 14, fAnaTes1.2, whole genome shotgun sequence	XP_041657115.1	535	1	456	Eukaryota	Metazoa	Chordata	Cheilinus undulatus	241271	XP_041657115.1 polyubiquitin-B isoform X2 [Cheilinus undulatus]	0.0	2283	456	100	100	85.2	-
NC_046623.1:4957698-4959065	1368	1368	1	NC_046623.1:4957698-4959065 Anabas testudineus chromosome 14, fAnaTes1.2, whole genome shotgun sequence	NP_001013290.2	610	1	456	Eukaryota	Metazoa	Chordata	Danio rerio	7955	NP_001013290.2 polyubiquitin-B [Danio rerio]	0.0	2283	456	100	100	74.8	-
NC_046623.1:4957698-4959065	1368	1368	1	NC_046623.1:4957698-4959065 Anabas testudineus chromosome 14, fAnaTes1.2, whole genome shotgun sequence	XP_020747931.1	590	58	513	Eukaryota	Metazoa	Chordata	Odocoileus virginianus texanus	9880	XP_020747931.1 polyubiquitin-C [Odocoileus virginianus texanus]	0.0	2283	456	100	100	77.3	-
NC_046623.1:4957698-4959065	1368	1368	1	NC_046623.1:4957698-4959065 Anabas testudineus chromosome 14, fAnaTes1.2, whole genome shotgun sequence	AAH21837.1	658	1	456	Eukaryota	Metazoa	Chordata	Mus musculus	10090	AAH21837.1 Ubc protein [Mus musculus]	0.0	2283	456	100	100	69.3	-
NC_046623.1:4957698-4959065	1368	1368	1	NC_046623.1:4957698-4959065 Anabas testudineus chromosome 14, fAnaTes1.2, whole genome shotgun sequence	NP_001386713.1	810	1	456	Eukaryota	Metazoa	Chordata	Rattus norvegicus	10116	NP_001386713.1 polyubiquitin-C isoform 4 [Rattus norvegicus]	0.0	2283	456	100	100	56.3	-
NC_046627.1:21585096-21585698	603	1	558	NC_046627.1:21585096-21585698 Anabas testudineus chromosome 18, fAnaTes1.2, whole genome shotgun sequence	XP_026209192.1	2278	1525	1710	Eukaryota	Metazoa	Chordata	Anabas testudineus	64144	XP_026209192.1 uncharacterized protein LOC113157782 [Anabas testudineus]	1.02e-107	899	186	99.5	92.5	8.2	+
NC_046627.1:21585096-21585698	603	1	576	NC_046627.1:21585096-21585698 Anabas testudineus chromosome 18, fAnaTes1.2, whole genome shotgun sequence	XP_026208883.1	1613	589	780	Eukaryota	Metazoa	Chordata	Anabas testudineus	64144	XP_026208883.1 protein mono-ADP-ribosyltransferase PARP14-like [Anabas testudineus]	3.80e-107	892	192	96.4	95.5	11.9	+
NC_046627.1:21585096-21585698	603	1	567	NC_046627.1:21585096-21585698 Anabas testudineus chromosome 18, fAnaTes1.2, whole genome shotgun sequence	KAF3697760.1	1506	542	730	Eukaryota	Metazoa	Chordata	Channa argus	215402	KAF3697760.1 Poly [ADP-ribose] polymerase 14 [Channa argus]	6.25e-95	802	189	87.3	94.0	12.5	+
NC_046627.1:21585096-21585698	603	1	576	NC_046627.1:21585096-21585698 Anabas testudineus chromosome 18, fAnaTes1.2, whole genome shotgun sequence	XP_037614097.1	1322	565	756	Eukaryota	Metazoa	Chordata	Sebastes umbrosus	72105	XP_037614097.1 protein mono-ADP-ribosyltransferase PARP14-like [Sebastes umbrosus]	1.07e-93	790	192	85.4	95.5	14.5	+
NC_046627.1:21585096-21585698	603	1	561	NC_046627.1:21585096-21585698 Anabas testudineus chromosome 18, fAnaTes1.2, whole genome shotgun sequence	XP_040887732.1	2143	1379	1565	Eukaryota	Metazoa	Chordata	Toxotes jaculatrix	941984	XP_040887732.1 uncharacterized protein zgc:195075 [Toxotes jaculatrix]	1.02e-91	780	187	84.5	93.0	8.7	+
NC_046627.1:21585096-21585698	603	1	567	NC_046627.1:21585096-21585698 Anabas testudineus chromosome 18, fAnaTes1.2, whole genome shotgun sequence	XP_022625655.1	1188	428	616	Eukaryota	Metazoa	Chordata	Seriola dumerili	41447	XP_022625655.1 uncharacterized protein LOC111239971 [Seriola dumerili]	4.42e-91	768	189	83.1	94.0	15.9	+
NC_046627.1:21585096-21585698	603	1	576	NC_046627.1:21585096-21585698 Anabas testudineus chromosome 18, fAnaTes1.2, whole genome shotgun sequence	XP_049923693.1	1325	560	751	Eukaryota	Metazoa	Chordata	Epinephelus moara	300413	XP_049923693.1 protein mono-ADP-ribosyltransferase PARP14-like [Epinephelus moara]	4.95e-91	771	192	81.8	95.5	14.5	+
NC_046627.1:21585096-21585698	603	1	561	NC_046627.1:21585096-21585698 Anabas testudineus chromosome 18, fAnaTes1.2, whole genome shotgun sequence	XP_040886837.1	1639	601	786	Eukaryota	Metazoa	Chordata	Toxotes jaculatrix	941984	XP_040886837.1 protein mono-ADP-ribosyltransferase PARP14-like [Toxotes jaculatrix]	1.06e-90	772	187	85.6	93.0	11.3	+
NC_046627.1:21585096-21585698	603	1	564	NC_046627.1:21585096-21585698 Anabas testudineus chromosome 18, fAnaTes1.2, whole genome shotgun sequence	XP_039678553.1	1182	476	663	Eukaryota	Metazoa	Chordata	Perca fluviatilis	8168	XP_039678553.1 protein mono-ADP-ribosyltransferase PARP14-like [Perca fluviatilis]	1.11e-90	765	188	84.0	93.5	15.9	+
NC_046627.1:21585096-21585698	603	1	576	NC_046627.1:21585096-21585698 Anabas testudineus chromosome 18, fAnaTes1.2, whole genome shotgun sequence	XP_037614082.1	1618	595	786	Eukaryota	Metazoa	Chordata	Sebastes umbrosus	72105	XP_037614082.1 protein mono-ADP-ribosyltransferase PARP14-like isoform X2 [Sebastes umbrosus]	1.41e-90	771	192	83.3	95.5	11.9	+
NC_046627.1:21585096-21585698	603	1	576	NC_046627.1:21585096-21585698 Anabas testudineus chromosome 18, fAnaTes1.2, whole genome shotgun sequence	XP_037614081.1	1619	596	787	Eukaryota	Metazoa	Chordata	Sebastes umbrosus	72105	XP_037614081.1 protein mono-ADP-ribosyltransferase PARP14-like isoform X1 [Sebastes umbrosus]	1.41e-90	771	192	83.3	95.5	11.9	+
NC_046627.1:21585096-21585698	603	1	567	NC_046627.1:21585096-21585698 Anabas testudineus chromosome 18, fAnaTes1.2, whole genome shotgun sequence	XP_018543361.1	1067	305	493	Eukaryota	Metazoa	Chordata	Lates calcarifer	8187	XP_018543361.1 PREDICTED: uncharacterized protein LOC108890831 [Lates calcarifer]	1.62e-90	760	189	83.6	94.0	17.7	+
NC_046627.1:21585096-21585698	603	1	561	NC_046627.1:21585096-21585698 Anabas testudineus chromosome 18, fAnaTes1.2, whole genome shotgun sequence	XP_023271155.1	1627	593	779	Eukaryota	Metazoa	Chordata	Seriola lalandi dorsalis	1841481	XP_023271155.1 poly [ADP-ribose] polymerase 14-like [Seriola lalandi dorsalis]	2.67e-90	769	187	84.5	93.0	11.5	+
NC_046627.1:21585096-21585698	603	1	564	NC_046627.1:21585096-21585698 Anabas testudineus chromosome 18, fAnaTes1.2, whole genome shotgun sequence	XP_031160228.1	1422	587	774	Eukaryota	Metazoa	Chordata	Sander lucioperca	283035	XP_031160228.1 protein mono-ADP-ribosyltransferase PARP14-like isoform X4 [Sander lucioperca]	4.06e-90	766	188	84.6	93.5	13.2	+
NC_046627.1:21585096-21585698	603	1	564	NC_046627.1:21585096-21585698 Anabas testudineus chromosome 18, fAnaTes1.2, whole genome shotgun sequence	XP_035849991.1	1614	587	774	Eukaryota	Metazoa	Chordata	Sander lucioperca	283035	XP_035849991.1 protein mono-ADP-ribosyltransferase PARP14-like isoform X3 [Sander lucioperca]	6.69e-90	766	188	84.6	93.5	11.6	+
NC_046627.1:21585096-21585698	603	1	564	NC_046627.1:21585096-21585698 Anabas testudineus chromosome 18, fAnaTes1.2, whole genome shotgun sequence	XP_031160227.1	1614	586	773	Eukaryota	Metazoa	Chordata	Sander lucioperca	283035	XP_031160227.1 protein mono-ADP-ribosyltransferase PARP14-like isoform X2 [Sander lucioperca]	6.69e-90	766	188	84.6	93.5	11.6	+
NC_046627.1:21585096-21585698	603	1	564	NC_046627.1:21585096-21585698 Anabas testudineus chromosome 18, fAnaTes1.2, whole genome shotgun sequence	XP_031160225.1	1615	587	774	Eukaryota	Metazoa	Chordata	Sander lucioperca	283035	XP_031160225.1 protein mono-ADP-ribosyltransferase PARP14-like isoform X1 [Sander lucioperca]	6.69e-90	766	188	84.6	93.5	11.6	+
NC_046627.1:21585096-21585698	603	1	561	NC_046627.1:21585096-21585698 Anabas testudineus chromosome 18, fAnaTes1.2, whole genome shotgun sequence	XP_022625617.1	1626	593	779	Eukaryota	Metazoa	Chordata	Seriola dumerili	41447	XP_022625617.1 poly [ADP-ribose] polymerase 14-like [Seriola dumerili]	6.79e-90	766	187	84.0	93.0	11.5	+
NC_046627.1:21585096-21585698	603	1	576	NC_046627.1:21585096-21585698 Anabas testudineus chromosome 18, fAnaTes1.2, whole genome shotgun sequence	XP_033465796.1	1323	558	749	Eukaryota	Metazoa	Chordata	Epinephelus lanceolatus	310571	XP_033465796.1 protein mono-ADP-ribosyltransferase PARP14-like [Epinephelus lanceolatus]	1.67e-89	760	192	81.3	95.5	14.5	+
NC_046627.1:21585096-21585698	603	1	567	NC_046627.1:21585096-21585698 Anabas testudineus chromosome 18, fAnaTes1.2, whole genome shotgun sequence	XP_023271166.1	1309	546	734	Eukaryota	Metazoa	Chordata	Seriola lalandi dorsalis	1841481	XP_023271166.1 poly [ADP-ribose] polymerase 14-like [Seriola lalandi dorsalis]	5.53e-89	756	189	82.5	94.0	14.4	+
NC_046627.1:21585096-21585698	603	1	567	NC_046627.1:21585096-21585698 Anabas testudineus chromosome 18, fAnaTes1.2, whole genome shotgun sequence	XP_018543543.1	2335	1573	1761	Eukaryota	Metazoa	Chordata	Lates calcarifer	8187	XP_018543543.1 PREDICTED: uncharacterized protein LOC108890939 [Lates calcarifer]	1.27e-88	757	189	83.6	94.0	8.1	+
NC_046627.1:21585096-21585698	603	1	564	NC_046627.1:21585096-21585698 Anabas testudineus chromosome 18, fAnaTes1.2, whole genome shotgun sequence	XP_044197348.1	1051	306	493	Eukaryota	Metazoa	Chordata	Thunnus albacares	8236	XP_044197348.1 uncharacterized protein LOC122973703 [Thunnus albacares]	1.36e-88	746	188	83.0	93.5	17.9	+
NC_046627.1:21585096-21585698	603	1	561	NC_046627.1:21585096-21585698 Anabas testudineus chromosome 18, fAnaTes1.2, whole genome shotgun sequence	XP_028420619.1	1623	591	777	Eukaryota	Metazoa	Chordata	Perca flavescens	8167	XP_028420619.1 protein mono-ADP-ribosyltransferase PARP14-like isoform X2 [Perca flavescens]	2.09e-88	755	187	83.4	93.0	11.5	+
NC_046627.1:21585096-21585698	603	1	561	NC_046627.1:21585096-21585698 Anabas testudineus chromosome 18, fAnaTes1.2, whole genome shotgun sequence	XP_028420618.1	1624	592	778	Eukaryota	Metazoa	Chordata	Perca flavescens	8167	XP_028420618.1 protein mono-ADP-ribosyltransferase PARP14-like isoform X1 [Perca flavescens]	2.09e-88	755	187	83.4	93.0	11.5	+
NC_046627.1:21585096-21585698	603	10	564	NC_046627.1:21585096-21585698 Anabas testudineus chromosome 18, fAnaTes1.2, whole genome shotgun sequence	XP_034712923.1	1608	589	773	Eukaryota	Metazoa	Chordata	Etheostoma cragini	417921	XP_034712923.1 protein mono-ADP-ribosyltransferase PARP14-like isoform X2 [Etheostoma cragini]	2.81e-88	754	185	84.3	92.0	11.5	+
NC_046627.1:21843557-21844081	525	1	525	NC_046627.1:21843557-21844081 Anabas testudineus chromosome 18, fAnaTes1.2, whole genome shotgun sequence	XP_026208883.1	1613	589	763	Eukaryota	Metazoa	Chordata	Anabas testudineus	64144	XP_026208883.1 protein mono-ADP-ribosyltransferase PARP14-like [Anabas testudineus]	1.22e-102	856	175	100	100	10.8	+
NC_046627.1:21843557-21844081	525	1	525	NC_046627.1:21843557-21844081 Anabas testudineus chromosome 18, fAnaTes1.2, whole genome shotgun sequence	XP_026209192.1	2278	1525	1699	Eukaryota	Metazoa	Chordata	Anabas testudineus	64144	XP_026209192.1 uncharacterized protein LOC113157782 [Anabas testudineus]	1.43e-99	835	175	97.7	100	7.7	+
NC_046627.1:21843557-21844081	525	1	525	NC_046627.1:21843557-21844081 Anabas testudineus chromosome 18, fAnaTes1.2, whole genome shotgun sequence	KAF3697760.1	1506	542	716	Eukaryota	Metazoa	Chordata	Channa argus	215402	KAF3697760.1 Poly [ADP-ribose] polymerase 14 [Channa argus]	1.73e-89	759	175	87.4	100	11.6	+
NC_046627.1:21843557-21844081	525	1	525	NC_046627.1:21843557-21844081 Anabas testudineus chromosome 18, fAnaTes1.2, whole genome shotgun sequence	XP_040887732.1	2143	1379	1553	Eukaryota	Metazoa	Chordata	Toxotes jaculatrix	941984	XP_040887732.1 uncharacterized protein zgc:195075 [Toxotes jaculatrix]	2.39e-89	759	175	86.9	100	8.2	+
NC_046627.1:21843557-21844081	525	1	525	NC_046627.1:21843557-21844081 Anabas testudineus chromosome 18, fAnaTes1.2, whole genome shotgun sequence	XP_023271155.1	1627	593	767	Eukaryota	Metazoa	Chordata	Seriola lalandi dorsalis	1841481	XP_023271155.1 poly [ADP-ribose] polymerase 14-like [Seriola lalandi dorsalis]	2.29e-87	744	175	85.7	100	10.8	+
NC_046627.1:21843557-21844081	525	1	525	NC_046627.1:21843557-21844081 Anabas testudineus chromosome 18, fAnaTes1.2, whole genome shotgun sequence	XP_031160228.1	1422	587	761	Eukaryota	Metazoa	Chordata	Sander lucioperca	283035	XP_031160228.1 protein mono-ADP-ribosyltransferase PARP14-like isoform X4 [Sander lucioperca]	2.88e-87	742	175	86.3	100	12.3	+
NC_046627.1:21843557-21844081	525	1	525	NC_046627.1:21843557-21844081 Anabas testudineus chromosome 18, fAnaTes1.2, whole genome shotgun sequence	XP_035849991.1	1614	587	761	Eukaryota	Metazoa	Chordata	Sander lucioperca	283035	XP_035849991.1 protein mono-ADP-ribosyltransferase PARP14-like isoform X3 [Sander lucioperca]	4.21e-87	742	175	86.3	100	10.8	+
NC_046627.1:21843557-21844081	525	1	525	NC_046627.1:21843557-21844081 Anabas testudineus chromosome 18, fAnaTes1.2, whole genome shotgun sequence	XP_031160227.1	1614	586	760	Eukaryota	Metazoa	Chordata	Sander lucioperca	283035	XP_031160227.1 protein mono-ADP-ribosyltransferase PARP14-like isoform X2 [Sander lucioperca]	4.21e-87	742	175	86.3	100	10.8	+
NC_046627.1:21843557-21844081	525	1	525	NC_046627.1:21843557-21844081 Anabas testudineus chromosome 18, fAnaTes1.2, whole genome shotgun sequence	XP_031160225.1	1615	587	761	Eukaryota	Metazoa	Chordata	Sander lucioperca	283035	XP_031160225.1 protein mono-ADP-ribosyltransferase PARP14-like isoform X1 [Sander lucioperca]	4.22e-87	742	175	86.3	100	10.8	+
NC_046627.1:21843557-21844081	525	1	525	NC_046627.1:21843557-21844081 Anabas testudineus chromosome 18, fAnaTes1.2, whole genome shotgun sequence	XP_040886837.1	1639	601	774	Eukaryota	Metazoa	Chordata	Toxotes jaculatrix	941984	XP_040886837.1 protein mono-ADP-ribosyltransferase PARP14-like [Toxotes jaculatrix]	4.30e-87	742	175	86.3	100	10.6	+
NC_046627.1:21843557-21844081	525	1	525	NC_046627.1:21843557-21844081 Anabas testudineus chromosome 18, fAnaTes1.2, whole genome shotgun sequence	XP_039678553.1	1182	476	650	Eukaryota	Metazoa	Chordata	Perca fluviatilis	8168	XP_039678553.1 protein mono-ADP-ribosyltransferase PARP14-like [Perca fluviatilis]	4.96e-87	736	175	85.7	100	14.8	+
NC_046627.1:21843557-21844081	525	1	525	NC_046627.1:21843557-21844081 Anabas testudineus chromosome 18, fAnaTes1.2, whole genome shotgun sequence	XP_037614082.1	1618	595	769	Eukaryota	Metazoa	Chordata	Sebastes umbrosus	72105	XP_037614082.1 protein mono-ADP-ribosyltransferase PARP14-like isoform X2 [Sebastes umbrosus]	1.08e-86	739	175	85.1	100	10.8	+
NC_046627.1:21843557-21844081	525	1	525	NC_046627.1:21843557-21844081 Anabas testudineus chromosome 18, fAnaTes1.2, whole genome shotgun sequence	XP_037614081.1	1619	596	770	Eukaryota	Metazoa	Chordata	Sebastes umbrosus	72105	XP_037614081.1 protein mono-ADP-ribosyltransferase PARP14-like isoform X1 [Sebastes umbrosus]	1.08e-86	739	175	85.1	100	10.8	+
NC_046627.1:21843557-21844081	525	1	525	NC_046627.1:21843557-21844081 Anabas testudineus chromosome 18, fAnaTes1.2, whole genome shotgun sequence	XP_018543361.1	1067	305	479	Eukaryota	Metazoa	Chordata	Lates calcarifer	8187	XP_018543361.1 PREDICTED: uncharacterized protein LOC108890831 [Lates calcarifer]	1.58e-86	729	175	84.6	100	16.4	+
NC_046627.1:21843557-21844081	525	1	525	NC_046627.1:21843557-21844081 Anabas testudineus chromosome 18, fAnaTes1.2, whole genome shotgun sequence	XP_034412637.1	1256	460	634	Eukaryota	Metazoa	Chordata	Cyclopterus lumpus	8103	XP_034412637.1 protein mono-ADP-ribosyltransferase PARP14-like [Cyclopterus lumpus]	1.65e-86	734	175	84.6	100	13.9	+
NC_046627.1:21843557-21844081	525	1	525	NC_046627.1:21843557-21844081 Anabas testudineus chromosome 18, fAnaTes1.2, whole genome shotgun sequence	XP_028420619.1	1623	591	765	Eukaryota	Metazoa	Chordata	Perca flavescens	8167	XP_028420619.1 protein mono-ADP-ribosyltransferase PARP14-like isoform X2 [Perca flavescens]	2.75e-86	736	175	85.1	100	10.8	+
NC_046627.1:21843557-21844081	525	1	525	NC_046627.1:21843557-21844081 Anabas testudineus chromosome 18, fAnaTes1.2, whole genome shotgun sequence	XP_028420618.1	1624	592	766	Eukaryota	Metazoa	Chordata	Perca flavescens	8167	XP_028420618.1 protein mono-ADP-ribosyltransferase PARP14-like isoform X1 [Perca flavescens]	2.75e-86	736	175	85.1	100	10.8	+
NC_046627.1:21843557-21844081	525	1	525	NC_046627.1:21843557-21844081 Anabas testudineus chromosome 18, fAnaTes1.2, whole genome shotgun sequence	XP_039679074.1	1385	592	766	Eukaryota	Metazoa	Chordata	Perca fluviatilis	8168	XP_039679074.1 protein mono-ADP-ribosyltransferase PARP14-like isoform X3 [Perca fluviatilis]	4.37e-86	733	175	85.7	100	12.6	+
NC_046627.1:21843557-21844081	525	1	525	NC_046627.1:21843557-21844081 Anabas testudineus chromosome 18, fAnaTes1.2, whole genome shotgun sequence	XP_028991732.1	1604	582	756	Eukaryota	Metazoa	Chordata	Betta splendens	158456	XP_028991732.1 protein mono-ADP-ribosyltransferase PARP14-like isoform X2 [Betta splendens]	5.05e-86	734	175	84.6	100	10.9	+
NC_046627.1:21843557-21844081	525	1	525	NC_046627.1:21843557-21844081 Anabas testudineus chromosome 18, fAnaTes1.2, whole genome shotgun sequence	XP_028991722.1	1605	583	757	Eukaryota	Metazoa	Chordata	Betta splendens	158456	XP_028991722.1 protein mono-ADP-ribosyltransferase PARP14-like isoform X1 [Betta splendens]	5.05e-86	734	175	84.6	100	10.9	+
NC_046627.1:21843557-21844081	525	1	525	NC_046627.1:21843557-21844081 Anabas testudineus chromosome 18, fAnaTes1.2, whole genome shotgun sequence	XP_022625617.1	1626	593	767	Eukaryota	Metazoa	Chordata	Seriola dumerili	41447	XP_022625617.1 poly [ADP-ribose] polymerase 14-like [Seriola dumerili]	5.13e-86	734	175	84.6	100	10.8	+
NC_046627.1:21843557-21844081	525	1	525	NC_046627.1:21843557-21844081 Anabas testudineus chromosome 18, fAnaTes1.2, whole genome shotgun sequence	XP_037614097.1	1322	565	739	Eukaryota	Metazoa	Chordata	Sebastes umbrosus	72105	XP_037614097.1 protein mono-ADP-ribosyltransferase PARP14-like [Sebastes umbrosus]	6.28e-86	731	175	85.1	100	13.2	+
NC_046627.1:21843557-21844081	525	1	525	NC_046627.1:21843557-21844081 Anabas testudineus chromosome 18, fAnaTes1.2, whole genome shotgun sequence	XP_039679073.1	1619	591	765	Eukaryota	Metazoa	Chordata	Perca fluviatilis	8168	XP_039679073.1 protein mono-ADP-ribosyltransferase PARP14-like isoform X2 [Perca fluviatilis]	6.97e-86	733	175	85.7	100	10.8	+
NC_046627.1:21843557-21844081	525	1	525	NC_046627.1:21843557-21844081 Anabas testudineus chromosome 18, fAnaTes1.2, whole genome shotgun sequence	XP_039679072.1	1620	592	766	Eukaryota	Metazoa	Chordata	Perca fluviatilis	8168	XP_039679072.1 protein mono-ADP-ribosyltransferase PARP14-like isoform X1 [Perca fluviatilis]	6.98e-86	733	175	85.7	100	10.8	+
NC_046627.1:21843557-21844081	525	1	525	NC_046627.1:21843557-21844081 Anabas testudineus chromosome 18, fAnaTes1.2, whole genome shotgun sequence	KAF1380771.1	1960	932	1106	Eukaryota	Metazoa	Chordata	Perca fluviatilis	8168	KAF1380771.1 hypothetical protein PFLUV_G00167440 [Perca fluviatilis]	7.48e-86	733	175	85.7	100	8.9	+
NC_046634.1:6891372-6891704	333	1	333	NC_046634.1:6891372-6891704 Mastacembelus armatus chromosome 2, fMasArm1.2, whole genome shotgun sequence	XP_026157554.1	324	31	141	Eukaryota	Metazoa	Chordata	Mastacembelus armatus	205130	XP_026157554.1 OX-2 membrane glycoprotein-like [Mastacembelus armatus]	6.43e-71	572	111	100	100	34.3	+
NC_046634.1:6891372-6891704	333	1	333	NC_046634.1:6891372-6891704 Mastacembelus armatus chromosome 2, fMasArm1.2, whole genome shotgun sequence	XP_026157553.1	337	20	130	Eukaryota	Metazoa	Chordata	Mastacembelus armatus	205130	XP_026157553.1 OX-2 membrane glycoprotein-like [Mastacembelus armatus]	9.41e-71	572	111	100	100	32.9	+
NC_046634.1:6891372-6891704	333	7	333	NC_046634.1:6891372-6891704 Mastacembelus armatus chromosome 2, fMasArm1.2, whole genome shotgun sequence	XP_022621268.1	332	22	130	Eukaryota	Metazoa	Chordata	Seriola dumerili	41447	XP_022621268.1 OX-2 membrane glycoprotein-like [Seriola dumerili]	8.12e-55	466	109	81.7	98.2	32.8	+
NC_046634.1:6891372-6891704	333	7	333	NC_046634.1:6891372-6891704 Mastacembelus armatus chromosome 2, fMasArm1.2, whole genome shotgun sequence	XP_023276099.1	333	22	130	Eukaryota	Metazoa	Chordata	Seriola lalandi dorsalis	1841481	XP_023276099.1 OX-2 membrane glycoprotein-like isoform X2 [Seriola lalandi dorsalis]	2.36e-54	463	109	79.8	98.2	32.7	+
NC_046634.1:6891372-6891704	333	7	333	NC_046634.1:6891372-6891704 Mastacembelus armatus chromosome 2, fMasArm1.2, whole genome shotgun sequence	XP_049919330.1	150	22	130	Eukaryota	Metazoa	Chordata	Epinephelus moara	300413	XP_049919330.1 OX-2 membrane glycoprotein-like isoform X3 [Epinephelus moara]	5.67e-54	445	109	77.1	98.2	72.7	+
NC_046634.1:6891372-6891704	333	7	333	NC_046634.1:6891372-6891704 Mastacembelus armatus chromosome 2, fMasArm1.2, whole genome shotgun sequence	XP_049919328.1	163	22	130	Eukaryota	Metazoa	Chordata	Epinephelus moara	300413	XP_049919328.1 OX-2 membrane glycoprotein-like isoform X1 [Epinephelus moara]	8.57e-54	445	109	77.1	98.2	66.9	+
NC_046634.1:6891372-6891704	333	7	333	NC_046634.1:6891372-6891704 Mastacembelus armatus chromosome 2, fMasArm1.2, whole genome shotgun sequence	XP_023276098.1	333	22	130	Eukaryota	Metazoa	Chordata	Seriola lalandi dorsalis	1841481	XP_023276098.1 OX-2 membrane glycoprotein-like isoform X1 [Seriola lalandi dorsalis]	9.43e-54	459	109	79.8	98.2	32.7	+
NC_046634.1:6891372-6891704	333	7	333	NC_046634.1:6891372-6891704 Mastacembelus armatus chromosome 2, fMasArm1.2, whole genome shotgun sequence	XP_030600837.1	273	23	131	Eukaryota	Metazoa	Chordata	Archocentrus centrarchus	63155	XP_030600837.1 OX-2 membrane glycoprotein-like [Archocentrus centrarchus]	1.18e-52	447	109	77.1	98.2	39.9	+
NC_046634.1:6891372-6891704	333	10	333	NC_046634.1:6891372-6891704 Mastacembelus armatus chromosome 2, fMasArm1.2, whole genome shotgun sequence	XP_028428116.1	254	23	130	Eukaryota	Metazoa	Chordata	Perca flavescens	8167	XP_028428116.1 OX-2 membrane glycoprotein-like isoform X3 [Perca flavescens]	1.95e-52	444	108	77.8	97.3	42.5	+
NC_046634.1:6891372-6891704	333	10	333	NC_046634.1:6891372-6891704 Mastacembelus armatus chromosome 2, fMasArm1.2, whole genome shotgun sequence	XP_028428115.1	258	23	130	Eukaryota	Metazoa	Chordata	Perca flavescens	8167	XP_028428115.1 OX-2 membrane glycoprotein-like isoform X2 [Perca flavescens]	2.19e-52	444	108	77.8	97.3	41.9	+
NC_046634.1:6891372-6891704	333	7	333	NC_046634.1:6891372-6891704 Mastacembelus armatus chromosome 2, fMasArm1.2, whole genome shotgun sequence	XP_049426749.1	323	23	131	Eukaryota	Metazoa	Chordata	Epinephelus fuscoguttatus	293821	XP_049426749.1 OX-2 membrane glycoprotein-like [Epinephelus fuscoguttatus]	4.63e-52	447	109	76.1	98.2	33.7	+
NC_046634.1:6891372-6891704	333	7	333	NC_046634.1:6891372-6891704 Mastacembelus armatus chromosome 2, fMasArm1.2, whole genome shotgun sequence	XP_033472308.1	274	74	182	Eukaryota	Metazoa	Chordata	Epinephelus lanceolatus	310571	XP_033472308.1 T-cell immunoreceptor with Ig and ITIM domains-like isoform X1 [Epinephelus lanceolatus]	6.92e-52	442	109	76.1	98.2	39.8	+
NC_046634.1:6891372-6891704	333	10	333	NC_046634.1:6891372-6891704 Mastacembelus armatus chromosome 2, fMasArm1.2, whole genome shotgun sequence	XP_028428114.1	323	23	130	Eukaryota	Metazoa	Chordata	Perca flavescens	8167	XP_028428114.1 OX-2 membrane glycoprotein-like isoform X1 [Perca flavescens]	1.31e-51	444	108	77.8	97.3	33.4	+
NC_046634.1:6891372-6891704	333	7	333	NC_046634.1:6891372-6891704 Mastacembelus armatus chromosome 2, fMasArm1.2, whole genome shotgun sequence	XP_049426724.1	323	22	130	Eukaryota	Metazoa	Chordata	Epinephelus fuscoguttatus	293821	XP_049426724.1 OX-2 membrane glycoprotein-like isoform X4 [Epinephelus fuscoguttatus]	1.31e-51	444	109	76.1	98.2	33.7	+
NC_046634.1:6891372-6891704	333	10	333	NC_046634.1:6891372-6891704 Mastacembelus armatus chromosome 2, fMasArm1.2, whole genome shotgun sequence	XP_026217906.1	261	22	129	Eukaryota	Metazoa	Chordata	Anabas testudineus	64144	XP_026217906.1 uncharacterized protein LOC113163467 isoform X2 [Anabas testudineus]	1.36e-51	439	108	75.9	97.3	41.4	+
NC_046634.1:6891372-6891704	333	7	333	NC_046634.1:6891372-6891704 Mastacembelus armatus chromosome 2, fMasArm1.2, whole genome shotgun sequence	XP_035772381.1	227	3	111	Eukaryota	Metazoa	Chordata	Neolamprologus brichardi	32507	XP_035772381.1 OX-2 membrane glycoprotein-like, partial [Neolamprologus brichardi]	1.43e-51	436	109	74.3	98.2	48.0	+
NC_046634.1:6891372-6891704	333	10	333	NC_046634.1:6891372-6891704 Mastacembelus armatus chromosome 2, fMasArm1.2, whole genome shotgun sequence	XP_026217905.1	264	25	132	Eukaryota	Metazoa	Chordata	Anabas testudineus	64144	XP_026217905.1 uncharacterized protein LOC113163467 isoform X1 [Anabas testudineus]	1.48e-51	439	108	75.9	97.3	40.9	+
NC_046634.1:6891372-6891704	333	7	333	NC_046634.1:6891372-6891704 Mastacembelus armatus chromosome 2, fMasArm1.2, whole genome shotgun sequence	XP_049919154.1	328	22	130	Eukaryota	Metazoa	Chordata	Epinephelus moara	300413	XP_049919154.1 OX-2 membrane glycoprotein-like isoform X2 [Epinephelus moara]	1.49e-51	444	109	74.3	98.2	33.2	+
NC_046634.1:6891372-6891704	333	7	333	NC_046634.1:6891372-6891704 Mastacembelus armatus chromosome 2, fMasArm1.2, whole genome shotgun sequence	XP_049919155.1	328	22	130	Eukaryota	Metazoa	Chordata	Epinephelus moara	300413	XP_049919155.1 OX-2 membrane glycoprotein-like isoform X3 [Epinephelus moara]	1.49e-51	444	109	74.3	98.2	33.2	+
NC_046634.1:6891372-6891704	333	7	333	NC_046634.1:6891372-6891704 Mastacembelus armatus chromosome 2, fMasArm1.2, whole genome shotgun sequence	XP_025758573.1	138	22	130	Eukaryota	Metazoa	Chordata	Oreochromis niloticus	8128	XP_025758573.1 OX-2 membrane glycoprotein-like [Oreochromis niloticus]	1.50e-51	428	109	74.3	98.2	79.0	+
NC_046634.1:6891372-6891704	333	7	333	NC_046634.1:6891372-6891704 Mastacembelus armatus chromosome 2, fMasArm1.2, whole genome shotgun sequence	XP_049919153.1	335	22	130	Eukaryota	Metazoa	Chordata	Epinephelus moara	300413	XP_049919153.1 OX-2 membrane glycoprotein-like isoform X1 [Epinephelus moara]	1.79e-51	444	109	74.3	98.2	32.5	+
NC_046634.1:6891372-6891704	333	7	333	NC_046634.1:6891372-6891704 Mastacembelus armatus chromosome 2, fMasArm1.2, whole genome shotgun sequence	XP_019212120.1	157	22	130	Eukaryota	Metazoa	Chordata	Oreochromis niloticus	8128	XP_019212120.1 OX-2 membrane glycoprotein [Oreochromis niloticus]	2.74e-51	428	109	74.3	98.2	69.4	+
NC_046634.1:6891372-6891704	333	7	333	NC_046634.1:6891372-6891704 Mastacembelus armatus chromosome 2, fMasArm1.2, whole genome shotgun sequence	XP_018546128.1	325	22	130	Eukaryota	Metazoa	Chordata	Lates calcarifer	8187	XP_018546128.1 PREDICTED: OX-2 membrane glycoprotein-like [Lates calcarifer]	2.76e-51	442	109	78.0	98.2	33.5	+
NC_046634.1:6891372-6891704	333	7	333	NC_046634.1:6891372-6891704 Mastacembelus armatus chromosome 2, fMasArm1.2, whole genome shotgun sequence	XP_019212114.1	259	22	130	Eukaryota	Metazoa	Chordata	Oreochromis niloticus	8128	XP_019212114.1 OX-2 membrane glycoprotein [Oreochromis niloticus]	5.17e-51	435	109	74.3	98.2	42.1	+
NC_046634.1:6891372-6891704	333	7	333	NC_046634.1:6891372-6891704 Mastacembelus armatus chromosome 2, fMasArm1.2, whole genome shotgun sequence	XP_049426721.1	323	22	130	Eukaryota	Metazoa	Chordata	Epinephelus fuscoguttatus	293821	XP_049426721.1 OX-2 membrane glycoprotein-like isoform X1 [Epinephelus fuscoguttatus]	7.40e-51	439	109	74.3	98.2	33.7	+
NC_046634.1:6894396-6894728	333	1	333	NC_046634.1:6894396-6894728 Mastacembelus armatus chromosome 2, fMasArm1.2, whole genome shotgun sequence	XP_026157554.1	324	31	141	Eukaryota	Metazoa	Chordata	Mastacembelus armatus	205130	XP_026157554.1 OX-2 membrane glycoprotein-like [Mastacembelus armatus]	6.43e-71	572	111	100	100	34.3	+
NC_046634.1:6894396-6894728	333	1	333	NC_046634.1:6894396-6894728 Mastacembelus armatus chromosome 2, fMasArm1.2, whole genome shotgun sequence	XP_026157553.1	337	20	130	Eukaryota	Metazoa	Chordata	Mastacembelus armatus	205130	XP_026157553.1 OX-2 membrane glycoprotein-like [Mastacembelus armatus]	9.41e-71	572	111	100	100	32.9	+
NC_046634.1:6894396-6894728	333	7	333	NC_046634.1:6894396-6894728 Mastacembelus armatus chromosome 2, fMasArm1.2, whole genome shotgun sequence	XP_022621268.1	332	22	130	Eukaryota	Metazoa	Chordata	Seriola dumerili	41447	XP_022621268.1 OX-2 membrane glycoprotein-like [Seriola dumerili]	8.12e-55	466	109	81.7	98.2	32.8	+
NC_046634.1:6894396-6894728	333	7	333	NC_046634.1:6894396-6894728 Mastacembelus armatus chromosome 2, fMasArm1.2, whole genome shotgun sequence	XP_023276099.1	333	22	130	Eukaryota	Metazoa	Chordata	Seriola lalandi dorsalis	1841481	XP_023276099.1 OX-2 membrane glycoprotein-like isoform X2 [Seriola lalandi dorsalis]	2.36e-54	463	109	79.8	98.2	32.7	+
NC_046634.1:6894396-6894728	333	7	333	NC_046634.1:6894396-6894728 Mastacembelus armatus chromosome 2, fMasArm1.2, whole genome shotgun sequence	XP_049919330.1	150	22	130	Eukaryota	Metazoa	Chordata	Epinephelus moara	300413	XP_049919330.1 OX-2 membrane glycoprotein-like isoform X3 [Epinephelus moara]	5.67e-54	445	109	77.1	98.2	72.7	+
NC_046634.1:6894396-6894728	333	7	333	NC_046634.1:6894396-6894728 Mastacembelus armatus chromosome 2, fMasArm1.2, whole genome shotgun sequence	XP_049919328.1	163	22	130	Eukaryota	Metazoa	Chordata	Epinephelus moara	300413	XP_049919328.1 OX-2 membrane glycoprotein-like isoform X1 [Epinephelus moara]	8.57e-54	445	109	77.1	98.2	66.9	+
NC_046634.1:6894396-6894728	333	7	333	NC_046634.1:6894396-6894728 Mastacembelus armatus chromosome 2, fMasArm1.2, whole genome shotgun sequence	XP_023276098.1	333	22	130	Eukaryota	Metazoa	Chordata	Seriola lalandi dorsalis	1841481	XP_023276098.1 OX-2 membrane glycoprotein-like isoform X1 [Seriola lalandi dorsalis]	9.43e-54	459	109	79.8	98.2	32.7	+
NC_046634.1:6894396-6894728	333	7	333	NC_046634.1:6894396-6894728 Mastacembelus armatus chromosome 2, fMasArm1.2, whole genome shotgun sequence	XP_030600837.1	273	23	131	Eukaryota	Metazoa	Chordata	Archocentrus centrarchus	63155	XP_030600837.1 OX-2 membrane glycoprotein-like [Archocentrus centrarchus]	1.18e-52	447	109	77.1	98.2	39.9	+
NC_046634.1:6894396-6894728	333	10	333	NC_046634.1:6894396-6894728 Mastacembelus armatus chromosome 2, fMasArm1.2, whole genome shotgun sequence	XP_028428116.1	254	23	130	Eukaryota	Metazoa	Chordata	Perca flavescens	8167	XP_028428116.1 OX-2 membrane glycoprotein-like isoform X3 [Perca flavescens]	1.95e-52	444	108	77.8	97.3	42.5	+
NC_046634.1:6894396-6894728	333	10	333	NC_046634.1:6894396-6894728 Mastacembelus armatus chromosome 2, fMasArm1.2, whole genome shotgun sequence	XP_028428115.1	258	23	130	Eukaryota	Metazoa	Chordata	Perca flavescens	8167	XP_028428115.1 OX-2 membrane glycoprotein-like isoform X2 [Perca flavescens]	2.19e-52	444	108	77.8	97.3	41.9	+
NC_046634.1:6894396-6894728	333	7	333	NC_046634.1:6894396-6894728 Mastacembelus armatus chromosome 2, fMasArm1.2, whole genome shotgun sequence	XP_049426749.1	323	23	131	Eukaryota	Metazoa	Chordata	Epinephelus fuscoguttatus	293821	XP_049426749.1 OX-2 membrane glycoprotein-like [Epinephelus fuscoguttatus]	4.63e-52	447	109	76.1	98.2	33.7	+
NC_046634.1:6894396-6894728	333	7	333	NC_046634.1:6894396-6894728 Mastacembelus armatus chromosome 2, fMasArm1.2, whole genome shotgun sequence	XP_033472308.1	274	74	182	Eukaryota	Metazoa	Chordata	Epinephelus lanceolatus	310571	XP_033472308.1 T-cell immunoreceptor with Ig and ITIM domains-like isoform X1 [Epinephelus lanceolatus]	6.92e-52	442	109	76.1	98.2	39.8	+
NC_046634.1:6894396-6894728	333	10	333	NC_046634.1:6894396-6894728 Mastacembelus armatus chromosome 2, fMasArm1.2, whole genome shotgun sequence	XP_028428114.1	323	23	130	Eukaryota	Metazoa	Chordata	Perca flavescens	8167	XP_028428114.1 OX-2 membrane glycoprotein-like isoform X1 [Perca flavescens]	1.31e-51	444	108	77.8	97.3	33.4	+
NC_046634.1:6894396-6894728	333	7	333	NC_046634.1:6894396-6894728 Mastacembelus armatus chromosome 2, fMasArm1.2, whole genome shotgun sequence	XP_049426724.1	323	22	130	Eukaryota	Metazoa	Chordata	Epinephelus fuscoguttatus	293821	XP_049426724.1 OX-2 membrane glycoprotein-like isoform X4 [Epinephelus fuscoguttatus]	1.31e-51	444	109	76.1	98.2	33.7	+
NC_046634.1:6894396-6894728	333	10	333	NC_046634.1:6894396-6894728 Mastacembelus armatus chromosome 2, fMasArm1.2, whole genome shotgun sequence	XP_026217906.1	261	22	129	Eukaryota	Metazoa	Chordata	Anabas testudineus	64144	XP_026217906.1 uncharacterized protein LOC113163467 isoform X2 [Anabas testudineus]	1.36e-51	439	108	75.9	97.3	41.4	+
NC_046634.1:6894396-6894728	333	7	333	NC_046634.1:6894396-6894728 Mastacembelus armatus chromosome 2, fMasArm1.2, whole genome shotgun sequence	XP_035772381.1	227	3	111	Eukaryota	Metazoa	Chordata	Neolamprologus brichardi	32507	XP_035772381.1 OX-2 membrane glycoprotein-like, partial [Neolamprologus brichardi]	1.43e-51	436	109	74.3	98.2	48.0	+
NC_046634.1:6894396-6894728	333	10	333	NC_046634.1:6894396-6894728 Mastacembelus armatus chromosome 2, fMasArm1.2, whole genome shotgun sequence	XP_026217905.1	264	25	132	Eukaryota	Metazoa	Chordata	Anabas testudineus	64144	XP_026217905.1 uncharacterized protein LOC113163467 isoform X1 [Anabas testudineus]	1.48e-51	439	108	75.9	97.3	40.9	+
NC_046634.1:6894396-6894728	333	7	333	NC_046634.1:6894396-6894728 Mastacembelus armatus chromosome 2, fMasArm1.2, whole genome shotgun sequence	XP_049919154.1	328	22	130	Eukaryota	Metazoa	Chordata	Epinephelus moara	300413	XP_049919154.1 OX-2 membrane glycoprotein-like isoform X2 [Epinephelus moara]	1.49e-51	444	109	74.3	98.2	33.2	+
NC_046634.1:6894396-6894728	333	7	333	NC_046634.1:6894396-6894728 Mastacembelus armatus chromosome 2, fMasArm1.2, whole genome shotgun sequence	XP_049919155.1	328	22	130	Eukaryota	Metazoa	Chordata	Epinephelus moara	300413	XP_049919155.1 OX-2 membrane glycoprotein-like isoform X3 [Epinephelus moara]	1.49e-51	444	109	74.3	98.2	33.2	+
NC_046634.1:6894396-6894728	333	7	333	NC_046634.1:6894396-6894728 Mastacembelus armatus chromosome 2, fMasArm1.2, whole genome shotgun sequence	XP_025758573.1	138	22	130	Eukaryota	Metazoa	Chordata	Oreochromis niloticus	8128	XP_025758573.1 OX-2 membrane glycoprotein-like [Oreochromis niloticus]	1.50e-51	428	109	74.3	98.2	79.0	+
NC_046634.1:6894396-6894728	333	7	333	NC_046634.1:6894396-6894728 Mastacembelus armatus chromosome 2, fMasArm1.2, whole genome shotgun sequence	XP_049919153.1	335	22	130	Eukaryota	Metazoa	Chordata	Epinephelus moara	300413	XP_049919153.1 OX-2 membrane glycoprotein-like isoform X1 [Epinephelus moara]	1.79e-51	444	109	74.3	98.2	32.5	+
NC_046634.1:6894396-6894728	333	7	333	NC_046634.1:6894396-6894728 Mastacembelus armatus chromosome 2, fMasArm1.2, whole genome shotgun sequence	XP_019212120.1	157	22	130	Eukaryota	Metazoa	Chordata	Oreochromis niloticus	8128	XP_019212120.1 OX-2 membrane glycoprotein [Oreochromis niloticus]	2.74e-51	428	109	74.3	98.2	69.4	+
NC_046634.1:6894396-6894728	333	7	333	NC_046634.1:6894396-6894728 Mastacembelus armatus chromosome 2, fMasArm1.2, whole genome shotgun sequence	XP_018546128.1	325	22	130	Eukaryota	Metazoa	Chordata	Lates calcarifer	8187	XP_018546128.1 PREDICTED: OX-2 membrane glycoprotein-like [Lates calcarifer]	2.76e-51	442	109	78.0	98.2	33.5	+
NC_046634.1:6894396-6894728	333	7	333	NC_046634.1:6894396-6894728 Mastacembelus armatus chromosome 2, fMasArm1.2, whole genome shotgun sequence	XP_019212114.1	259	22	130	Eukaryota	Metazoa	Chordata	Oreochromis niloticus	8128	XP_019212114.1 OX-2 membrane glycoprotein [Oreochromis niloticus]	5.17e-51	435	109	74.3	98.2	42.1	+
NC_046634.1:6894396-6894728	333	7	333	NC_046634.1:6894396-6894728 Mastacembelus armatus chromosome 2, fMasArm1.2, whole genome shotgun sequence	XP_049426721.1	323	22	130	Eukaryota	Metazoa	Chordata	Epinephelus fuscoguttatus	293821	XP_049426721.1 OX-2 membrane glycoprotein-like isoform X1 [Epinephelus fuscoguttatus]	7.40e-51	439	109	74.3	98.2	33.7	+
NC_046636.1:24788483-24789103	621	621	1	NC_046636.1:24788483-24789103 Mastacembelus armatus chromosome 4, fMasArm1.2, whole genome shotgun sequence	XP_026161192.1	485	272	478	Eukaryota	Metazoa	Chordata	Mastacembelus armatus	205130	XP_026161192.1 torsin-1A-interacting protein 2-like isoform X2 [Mastacembelus armatus]	2.11e-138	1043	207	100	100	42.7	-
NC_046636.1:24788483-24789103	621	621	1	NC_046636.1:24788483-24789103 Mastacembelus armatus chromosome 4, fMasArm1.2, whole genome shotgun sequence	XP_026161191.1	526	313	519	Eukaryota	Metazoa	Chordata	Mastacembelus armatus	205130	XP_026161191.1 torsin-1A-interacting protein 2-like isoform X1 [Mastacembelus armatus]	7.85e-138	1043	207	100	100	39.4	-
NC_046636.1:24788483-24789103	621	621	1	NC_046636.1:24788483-24789103 Mastacembelus armatus chromosome 4, fMasArm1.2, whole genome shotgun sequence	XP_020462750.1	493	279	485	Eukaryota	Metazoa	Chordata	Monopterus albus	43700	XP_020462750.1 torsin-1A-interacting protein 2-like isoform X3 [Monopterus albus]	1.15e-114	887	207	84.5	100	42.0	-
NC_046636.1:24788483-24789103	621	621	1	NC_046636.1:24788483-24789103 Mastacembelus armatus chromosome 4, fMasArm1.2, whole genome shotgun sequence	XP_020462749.1	516	302	508	Eukaryota	Metazoa	Chordata	Monopterus albus	43700	XP_020462749.1 torsin-1A-interacting protein 2-like isoform X2 [Monopterus albus]	2.30e-114	887	207	84.5	100	40.1	-
NC_046636.1:24788483-24789103	621	621	1	NC_046636.1:24788483-24789103 Mastacembelus armatus chromosome 4, fMasArm1.2, whole genome shotgun sequence	XP_020462748.1	520	306	512	Eukaryota	Metazoa	Chordata	Monopterus albus	43700	XP_020462748.1 torsin-1A-interacting protein 2-like isoform X1 [Monopterus albus]	2.59e-114	887	207	84.5	100	39.8	-
NC_046636.1:24788483-24789103	621	621	1	NC_046636.1:24788483-24789103 Mastacembelus armatus chromosome 4, fMasArm1.2, whole genome shotgun sequence	XP_018522937.1	529	316	522	Eukaryota	Metazoa	Chordata	Lates calcarifer	8187	XP_018522937.1 PREDICTED: torsin-1A-interacting protein 2-like isoform X2 [Lates calcarifer]	3.85e-113	880	207	84.5	100	39.1	-
NC_046636.1:24788483-24789103	621	621	1	NC_046636.1:24788483-24789103 Mastacembelus armatus chromosome 4, fMasArm1.2, whole genome shotgun sequence	XP_018522936.1	530	317	523	Eukaryota	Metazoa	Chordata	Lates calcarifer	8187	XP_018522936.1 PREDICTED: torsin-1A-interacting protein 2-like isoform X1 [Lates calcarifer]	3.97e-113	880	207	84.5	100	39.1	-
NC_046636.1:24788483-24789103	621	621	1	NC_046636.1:24788483-24789103 Mastacembelus armatus chromosome 4, fMasArm1.2, whole genome shotgun sequence	XP_037625347.1	523	310	516	Eukaryota	Metazoa	Chordata	Sebastes umbrosus	72105	XP_037625347.1 torsin-1A-interacting protein 2-like isoform X2 [Sebastes umbrosus]	1.30e-112	876	207	82.6	100	39.6	-
NC_046636.1:24788483-24789103	621	621	1	NC_046636.1:24788483-24789103 Mastacembelus armatus chromosome 4, fMasArm1.2, whole genome shotgun sequence	XP_037625346.1	527	314	520	Eukaryota	Metazoa	Chordata	Sebastes umbrosus	72105	XP_037625346.1 torsin-1A-interacting protein 2-like isoform X1 [Sebastes umbrosus]	1.46e-112	876	207	82.6	100	39.3	-
NC_046636.1:24788483-24789103	621	621	4	NC_046636.1:24788483-24789103 Mastacembelus armatus chromosome 4, fMasArm1.2, whole genome shotgun sequence	XP_040896770.1	521	308	513	Eukaryota	Metazoa	Chordata	Toxotes jaculatrix	941984	XP_040896770.1 torsin-1A-interacting protein 1 [Toxotes jaculatrix]	4.91e-112	872	206	83.5	99.5	39.5	-
NC_046636.1:24788483-24789103	621	621	1	NC_046636.1:24788483-24789103 Mastacembelus armatus chromosome 4, fMasArm1.2, whole genome shotgun sequence	KAF3690990.1	521	308	514	Eukaryota	Metazoa	Chordata	Channa argus	215402	KAF3690990.1 Torsin-1A-interacting protein 2 [Channa argus]	1.97e-111	868	207	83.1	100	39.7	-
NC_046636.1:24788483-24789103	621	621	1	NC_046636.1:24788483-24789103 Mastacembelus armatus chromosome 4, fMasArm1.2, whole genome shotgun sequence	XP_047199214.1	529	315	521	Eukaryota	Metazoa	Chordata	Hippoglossus stenolepis	195615	XP_047199214.1 torsin-1A-interacting protein 2-like isoform X2 [Hippoglossus stenolepis]	3.53e-111	867	207	83.1	100	39.1	-
NC_046636.1:24788483-24789103	621	621	1	NC_046636.1:24788483-24789103 Mastacembelus armatus chromosome 4, fMasArm1.2, whole genome shotgun sequence	XP_047199213.1	533	319	525	Eukaryota	Metazoa	Chordata	Hippoglossus stenolepis	195615	XP_047199213.1 torsin-1A-interacting protein 2-like isoform X1 [Hippoglossus stenolepis]	3.97e-111	867	207	83.1	100	38.8	-
NC_046636.1:24788483-24789103	621	621	1	NC_046636.1:24788483-24789103 Mastacembelus armatus chromosome 4, fMasArm1.2, whole genome shotgun sequence	KAI3368818.1	455	242	448	Eukaryota	Metazoa	Chordata	Scortum barcoo	214431	KAI3368818.1 hypothetical protein L3Q82_025806, partial [Scortum barcoo]	8.73e-111	858	207	81.6	100	45.5	-
NC_046636.1:24788483-24789103	621	621	1	NC_046636.1:24788483-24789103 Mastacembelus armatus chromosome 4, fMasArm1.2, whole genome shotgun sequence	XP_034438545.1	531	317	523	Eukaryota	Metazoa	Chordata	Hippoglossus hippoglossus	8267	XP_034438545.1 torsin-1A-interacting protein 2-like isoform X2 [Hippoglossus hippoglossus]	1.06e-110	864	207	82.6	100	39.0	-
NC_046636.1:24788483-24789103	621	621	1	NC_046636.1:24788483-24789103 Mastacembelus armatus chromosome 4, fMasArm1.2, whole genome shotgun sequence	XP_034438543.1	535	321	527	Eukaryota	Metazoa	Chordata	Hippoglossus hippoglossus	8267	XP_034438543.1 torsin-1A-interacting protein 2-like isoform X1 [Hippoglossus hippoglossus]	1.19e-110	864	207	82.6	100	38.7	-
NC_046636.1:24788483-24789103	621	621	1	NC_046636.1:24788483-24789103 Mastacembelus armatus chromosome 4, fMasArm1.2, whole genome shotgun sequence	XP_044054767.1	521	307	513	Eukaryota	Metazoa	Chordata	Siniperca chuatsi	119488	XP_044054767.1 torsin-1A-interacting protein 2-like isoform X2 [Siniperca chuatsi]	4.50e-110	859	207	82.1	100	39.7	-
NC_046636.1:24788483-24789103	621	621	1	NC_046636.1:24788483-24789103 Mastacembelus armatus chromosome 4, fMasArm1.2, whole genome shotgun sequence	XP_044054766.1	533	319	525	Eukaryota	Metazoa	Chordata	Siniperca chuatsi	119488	XP_044054766.1 torsin-1A-interacting protein 2-like isoform X1 [Siniperca chuatsi]	6.39e-110	859	207	82.1	100	38.8	-
NC_046636.1:24788483-24789103	621	621	4	NC_046636.1:24788483-24789103 Mastacembelus armatus chromosome 4, fMasArm1.2, whole genome shotgun sequence	XP_045905021.1	586	372	577	Eukaryota	Metazoa	Chordata	Micropterus dolomieu	147949	XP_045905021.1 torsin-1A-interacting protein 2-like [Micropterus dolomieu]	1.02e-109	862	206	82.0	99.5	35.2	-
NC_046636.1:24788483-24789103	621	621	1	NC_046636.1:24788483-24789103 Mastacembelus armatus chromosome 4, fMasArm1.2, whole genome shotgun sequence	TKS74529.1	334	121	327	Eukaryota	Metazoa	Chordata	Collichthys lucidus	240159	TKS74529.1 Torsin-1A-interacting protein 2 [Collichthys lucidus]	1.37e-109	839	207	79.7	100	62.0	-
NC_046636.1:24788483-24789103	621	621	1	NC_046636.1:24788483-24789103 Mastacembelus armatus chromosome 4, fMasArm1.2, whole genome shotgun sequence	XP_039985172.1	506	294	499	Eukaryota	Metazoa	Chordata	Xiphias gladius	8245	XP_039985172.1 torsin-1A-interacting protein 2-like isoform X3 [Xiphias gladius]	6.60e-109	850	207	82.1	100	40.7	-
NC_046636.1:24788483-24789103	621	621	1	NC_046636.1:24788483-24789103 Mastacembelus armatus chromosome 4, fMasArm1.2, whole genome shotgun sequence	XP_039985173.1	506	294	499	Eukaryota	Metazoa	Chordata	Xiphias gladius	8245	XP_039985173.1 torsin-1A-interacting protein 2-like isoform X4 [Xiphias gladius]	6.60e-109	850	207	82.1	100	40.7	-
NC_046636.1:24788483-24789103	621	621	1	NC_046636.1:24788483-24789103 Mastacembelus armatus chromosome 4, fMasArm1.2, whole genome shotgun sequence	XP_039985171.1	507	295	500	Eukaryota	Metazoa	Chordata	Xiphias gladius	8245	XP_039985171.1 torsin-1A-interacting protein 2-like isoform X2 [Xiphias gladius]	6.80e-109	850	207	82.1	100	40.6	-
NC_046636.1:24788483-24789103	621	621	1	NC_046636.1:24788483-24789103 Mastacembelus armatus chromosome 4, fMasArm1.2, whole genome shotgun sequence	XP_039985170.1	507	295	500	Eukaryota	Metazoa	Chordata	Xiphias gladius	8245	XP_039985170.1 torsin-1A-interacting protein 2-like isoform X1 [Xiphias gladius]	6.80e-109	850	207	82.1	100	40.6	-
NC_046636.1:24788483-24789103	621	621	1	NC_046636.1:24788483-24789103 Mastacembelus armatus chromosome 4, fMasArm1.2, whole genome shotgun sequence	XP_029286015.1	520	306	512	Eukaryota	Metazoa	Chordata	Cottoperca gobio	56716	XP_029286015.1 LOW QUALITY PROTEIN: torsin-1A-interacting protein 2-like [Cottoperca gobio]	7.04e-109	851	207	80.2	100	39.8	-
NC_046636.1:24795277-24795912	636	1	636	NC_046636.1:24795277-24795912 Mastacembelus armatus chromosome 4, fMasArm1.2, whole genome shotgun sequence	XP_026161195.1	471	250	461	Eukaryota	Metazoa	Chordata	Mastacembelus armatus	205130	XP_026161195.1 torsin-1A-interacting protein 2-like isoform X2 [Mastacembelus armatus]	1.61e-143	1076	212	100	100	45.0	+
NC_046636.1:24795277-24795912	636	1	636	NC_046636.1:24795277-24795912 Mastacembelus armatus chromosome 4, fMasArm1.2, whole genome shotgun sequence	XP_026161193.1	472	251	462	Eukaryota	Metazoa	Chordata	Mastacembelus armatus	205130	XP_026161193.1 torsin-1A-interacting protein 2-like isoform X1 [Mastacembelus armatus]	1.67e-143	1076	212	100	100	44.9	+
NC_046636.1:24795277-24795912	636	1	636	NC_046636.1:24795277-24795912 Mastacembelus armatus chromosome 4, fMasArm1.2, whole genome shotgun sequence	XP_035799710.1	369	151	362	Eukaryota	Metazoa	Chordata	Amphiprion ocellaris	80972	XP_035799710.1 torsin-1A-interacting protein 2-like isoform X4 [Amphiprion ocellaris]	3.67e-126	952	212	87.3	100	57.5	+
NC_046636.1:24795277-24795912	636	1	636	NC_046636.1:24795277-24795912 Mastacembelus armatus chromosome 4, fMasArm1.2, whole genome shotgun sequence	XP_023116675.1	399	181	392	Eukaryota	Metazoa	Chordata	Amphiprion ocellaris	80972	XP_023116675.1 torsin-1A-interacting protein 2-like isoform X3 [Amphiprion ocellaris]	9.99e-126	952	212	87.3	100	53.1	+
NC_046636.1:24795277-24795912	636	1	636	NC_046636.1:24795277-24795912 Mastacembelus armatus chromosome 4, fMasArm1.2, whole genome shotgun sequence	XP_035799708.1	418	200	411	Eukaryota	Metazoa	Chordata	Amphiprion ocellaris	80972	XP_035799708.1 torsin-1A-interacting protein 2-like isoform X2 [Amphiprion ocellaris]	1.87e-125	952	212	87.3	100	50.7	+
NC_046636.1:24795277-24795912	636	4	636	NC_046636.1:24795277-24795912 Mastacembelus armatus chromosome 4, fMasArm1.2, whole genome shotgun sequence	XP_018522942.1	483	263	473	Eukaryota	Metazoa	Chordata	Lates calcarifer	8187	XP_018522942.1 PREDICTED: torsin-1A-interacting protein 2-like isoform X3 [Lates calcarifer]	3.73e-125	956	211	88.2	99.5	43.7	+
NC_046636.1:24795277-24795912	636	4	636	NC_046636.1:24795277-24795912 Mastacembelus armatus chromosome 4, fMasArm1.2, whole genome shotgun sequence	XP_018522940.1	483	263	473	Eukaryota	Metazoa	Chordata	Lates calcarifer	8187	XP_018522940.1 PREDICTED: torsin-1A-interacting protein 2-like isoform X2 [Lates calcarifer]	3.73e-125	956	211	88.2	99.5	43.7	+
NC_046636.1:24795277-24795912	636	1	636	NC_046636.1:24795277-24795912 Mastacembelus armatus chromosome 4, fMasArm1.2, whole genome shotgun sequence	XP_023116674.1	448	230	441	Eukaryota	Metazoa	Chordata	Amphiprion ocellaris	80972	XP_023116674.1 torsin-1A-interacting protein 2-like isoform X1 [Amphiprion ocellaris]	4.94e-125	952	212	87.3	100	47.3	+
NC_046636.1:24795277-24795912	636	4	636	NC_046636.1:24795277-24795912 Mastacembelus armatus chromosome 4, fMasArm1.2, whole genome shotgun sequence	XP_018522939.1	492	272	482	Eukaryota	Metazoa	Chordata	Lates calcarifer	8187	XP_018522939.1 PREDICTED: torsin-1A-interacting protein 2-like isoform X1 [Lates calcarifer]	4.94e-125	956	211	88.2	99.5	42.9	+
NC_046636.1:24795277-24795912	636	1	636	NC_046636.1:24795277-24795912 Mastacembelus armatus chromosome 4, fMasArm1.2, whole genome shotgun sequence	XP_020462751.1	257	36	247	Eukaryota	Metazoa	Chordata	Monopterus albus	43700	XP_020462751.1 torsin-1A-interacting protein 2-like isoform X1 [Monopterus albus]	2.46e-124	929	212	85.8	100	82.5	+
NC_046636.1:24795277-24795912	636	1	636	NC_046636.1:24795277-24795912 Mastacembelus armatus chromosome 4, fMasArm1.2, whole genome shotgun sequence	XP_008291449.1	476	255	466	Eukaryota	Metazoa	Chordata	Stegastes partitus	144197	XP_008291449.1 PREDICTED: torsin-1A-interacting protein 2-like [Stegastes partitus]	4.86e-124	948	212	86.3	100	44.5	+
NC_046636.1:24795277-24795912	636	4	636	NC_046636.1:24795277-24795912 Mastacembelus armatus chromosome 4, fMasArm1.2, whole genome shotgun sequence	XP_006810247.1	253	36	246	Eukaryota	Metazoa	Chordata	Neolamprologus brichardi	32507	XP_006810247.1 torsin-1A-interacting protein 2-like [Neolamprologus brichardi]	6.11e-124	926	211	84.4	99.5	83.4	+
NC_046636.1:24795277-24795912	636	1	636	NC_046636.1:24795277-24795912 Mastacembelus armatus chromosome 4, fMasArm1.2, whole genome shotgun sequence	XP_022059503.1	500	282	493	Eukaryota	Metazoa	Chordata	Acanthochromis polyacanthus	80966	XP_022059503.1 torsin-1A-interacting protein 2-like isoform X2 [Acanthochromis polyacanthus]	8.34e-123	942	212	85.8	100	42.4	+
NC_046636.1:24795277-24795912	636	1	636	NC_046636.1:24795277-24795912 Mastacembelus armatus chromosome 4, fMasArm1.2, whole genome shotgun sequence	XP_022059502.1	501	283	494	Eukaryota	Metazoa	Chordata	Acanthochromis polyacanthus	80966	XP_022059502.1 torsin-1A-interacting protein 2-like isoform X1 [Acanthochromis polyacanthus]	8.60e-123	942	212	85.8	100	42.3	+
NC_046636.1:24795277-24795912	636	1	636	NC_046636.1:24795277-24795912 Mastacembelus armatus chromosome 4, fMasArm1.2, whole genome shotgun sequence	KAF3690989.1	419	198	409	Eukaryota	Metazoa	Chordata	Channa argus	215402	KAF3690989.1 Torsin-1A-interacting protein 2 [Channa argus]	1.20e-121	927	212	84.9	100	50.6	+
NC_046636.1:24795277-24795912	636	1	636	NC_046636.1:24795277-24795912 Mastacembelus armatus chromosome 4, fMasArm1.2, whole genome shotgun sequence	XP_028259111.1	493	275	486	Eukaryota	Metazoa	Chordata	Parambassis ranga	210632	XP_028259111.1 torsin-1A-interacting protein 2-like [Parambassis ranga]	3.10e-121	931	212	85.8	100	43.0	+
NC_046636.1:24795277-24795912	636	1	636	NC_046636.1:24795277-24795912 Mastacembelus armatus chromosome 4, fMasArm1.2, whole genome shotgun sequence	XP_030583923.1	475	257	468	Eukaryota	Metazoa	Chordata	Archocentrus centrarchus	63155	XP_030583923.1 torsin-1A-interacting protein 2-like isoform X2 [Archocentrus centrarchus]	3.55e-121	929	212	85.4	100	44.6	+
NC_046636.1:24795277-24795912	636	1	636	NC_046636.1:24795277-24795912 Mastacembelus armatus chromosome 4, fMasArm1.2, whole genome shotgun sequence	XP_025759216.1	448	230	441	Eukaryota	Metazoa	Chordata	Oreochromis niloticus	8128	XP_025759216.1 torsin-1A-interacting protein 2 isoform X5 [Oreochromis niloticus]	6.11e-121	925	212	84.4	100	47.3	+
NC_046636.1:24795277-24795912	636	1	636	NC_046636.1:24795277-24795912 Mastacembelus armatus chromosome 4, fMasArm1.2, whole genome shotgun sequence	XP_025759215.1	467	249	460	Eukaryota	Metazoa	Chordata	Oreochromis niloticus	8128	XP_025759215.1 torsin-1A-interacting protein 2 isoform X4 [Oreochromis niloticus]	1.12e-120	925	212	84.4	100	45.4	+
NC_046636.1:24795277-24795912	636	1	636	NC_046636.1:24795277-24795912 Mastacembelus armatus chromosome 4, fMasArm1.2, whole genome shotgun sequence	XP_030583922.1	528	310	521	Eukaryota	Metazoa	Chordata	Archocentrus centrarchus	63155	XP_030583922.1 torsin-1A-interacting protein 2-like isoform X1 [Archocentrus centrarchus]	1.82e-120	929	212	85.4	100	40.2	+
NC_046636.1:24795277-24795912	636	1	636	NC_046636.1:24795277-24795912 Mastacembelus armatus chromosome 4, fMasArm1.2, whole genome shotgun sequence	XP_025759214.1	492	274	485	Eukaryota	Metazoa	Chordata	Oreochromis niloticus	8128	XP_025759214.1 torsin-1A-interacting protein 2 isoform X3 [Oreochromis niloticus]	2.43e-120	925	212	84.4	100	43.1	+
NC_046636.1:24795277-24795912	636	1	636	NC_046636.1:24795277-24795912 Mastacembelus armatus chromosome 4, fMasArm1.2, whole genome shotgun sequence	XP_026013507.1	415	197	408	Eukaryota	Metazoa	Chordata	Astatotilapia calliptera	8154	XP_026013507.1 torsin-1A-interacting protein 2 isoform X4 [Astatotilapia calliptera]	3.46e-120	917	212	83.0	100	51.1	+
NC_046636.1:24795277-24795912	636	1	636	NC_046636.1:24795277-24795912 Mastacembelus armatus chromosome 4, fMasArm1.2, whole genome shotgun sequence	XP_013122602.1	506	288	499	Eukaryota	Metazoa	Chordata	Oreochromis niloticus;Oreochromis aureus	8128;47969	XP_013122602.1 torsin-1A-interacting protein 2 isoform X2 [Oreochromis niloticus]	3.74e-120	925	212	84.4	100	41.9	+
NC_046636.1:24795277-24795912	636	1	636	NC_046636.1:24795277-24795912 Mastacembelus armatus chromosome 4, fMasArm1.2, whole genome shotgun sequence	XP_025759212.1	511	293	504	Eukaryota	Metazoa	Chordata	Oreochromis niloticus	8128	XP_025759212.1 torsin-1A-interacting protein 2 isoform X1 [Oreochromis niloticus]	4.36e-120	925	212	84.4	100	41.5	+
NC_046636.1:24795277-24795912	636	1	636	NC_046636.1:24795277-24795912 Mastacembelus armatus chromosome 4, fMasArm1.2, whole genome shotgun sequence	XP_020503260.1	444	226	437	Eukaryota	Metazoa	Chordata	Labrus bergylta	56723	XP_020503260.1 torsin-1A-interacting protein 2-like [Labrus bergylta]	1.24e-119	916	212	84.9	100	47.7	+
NC_046638.1:13900538-13900681	144	144	1	NC_046638.1:13900538-13900681 Mastacembelus armatus chromosome 6, fMasArm1.2, whole genome shotgun sequence	PWA24739.1	453	63	110	Eukaryota	Metazoa	Chordata	Gambusia affinis	33528	PWA24739.1 hypothetical protein CCH79_00010178 [Gambusia affinis]	5.85e-19	219	48	97.9	100	10.6	-
NC_046638.1:13900538-13900681	144	144	1	NC_046638.1:13900538-13900681 Mastacembelus armatus chromosome 6, fMasArm1.2, whole genome shotgun sequence	TMS05091.1	1015	625	672	Eukaryota	Metazoa	Chordata	Larimichthys crocea	215358	TMS05091.1 Vacuolar protein sorting-associated protein 4A [Larimichthys crocea]	7.12e-19	219	48	97.9	100	4.7	-
NC_046638.1:13900538-13900681	144	135	1	NC_046638.1:13900538-13900681 Mastacembelus armatus chromosome 6, fMasArm1.2, whole genome shotgun sequence	XP_010771907.1	113	49	93	Eukaryota	Metazoa	Chordata	Notothenia coriiceps	8208	XP_010771907.1 PREDICTED: vacuolar protein sorting-associated protein 4A-like, partial [Notothenia coriiceps]	9.22e-19	203	45	97.8	93.8	39.8	-
NC_046638.1:13900538-13900681	144	144	1	NC_046638.1:13900538-13900681 Mastacembelus armatus chromosome 6, fMasArm1.2, whole genome shotgun sequence	KAI4878887.1	1061	111	158	Eukaryota	Metazoa	Chordata	Prochilodus magdalenae	148989	KAI4878887.1 hypothetical protein NFI96_015990 [Prochilodus magdalenae]	1.33e-18	217	48	95.8	100	4.5	-
NC_046638.1:13900538-13900681	144	135	1	NC_046638.1:13900538-13900681 Mastacembelus armatus chromosome 6, fMasArm1.2, whole genome shotgun sequence	TRY85914.1	163	49	93	Eukaryota	Metazoa	Chordata	Danionella translucida	623744	TRY85914.1 hypothetical protein DNTS_011930 [Danionella translucida]	4.57e-18	202	45	95.6	93.8	27.6	-
NC_046638.1:13900538-13900681	144	135	1	NC_046638.1:13900538-13900681 Mastacembelus armatus chromosome 6, fMasArm1.2, whole genome shotgun sequence	KAG7281538.1	368	49	93	Eukaryota	Metazoa	Chordata	Coryphaenoides rupestris	163118	KAG7281538.1 hypothetical protein CRUP_007572 [Coryphaenoides rupestris]	9.44e-18	209	45	100	93.8	12.2	-
NC_046638.1:13900538-13900681	144	135	1	NC_046638.1:13900538-13900681 Mastacembelus armatus chromosome 6, fMasArm1.2, whole genome shotgun sequence	XP_016351556.1	266	49	93	Eukaryota	Metazoa	Chordata	Sinocyclocheilus anshuiensis	1608454	XP_016351556.1 PREDICTED: vacuolar protein sorting-associated protein 4A-like [Sinocyclocheilus anshuiensis]	1.18e-17	205	45	97.8	93.8	16.9	-
NC_046638.1:13900538-13900681	144	135	1	NC_046638.1:13900538-13900681 Mastacembelus armatus chromosome 6, fMasArm1.2, whole genome shotgun sequence	XP_042571735.1	436	49	93	Eukaryota	Metazoa	Chordata	Cyprinus carpio	7962	XP_042571735.1 vacuolar protein sorting-associated protein 4A [Cyprinus carpio]	1.34e-17	209	45	100	93.8	10.3	-
NC_046638.1:13900538-13900681	144	135	1	NC_046638.1:13900538-13900681 Mastacembelus armatus chromosome 6, fMasArm1.2, whole genome shotgun sequence	XP_026167029.1	436	49	93	Eukaryota	Metazoa	Chordata	Mastacembelus armatus	205130	XP_026167029.1 vacuolar protein sorting-associated protein 4A [Mastacembelus armatus]	1.34e-17	209	45	100	93.8	10.3	-
NC_046638.1:13900538-13900681	144	138	1	NC_046638.1:13900538-13900681 Mastacembelus armatus chromosome 6, fMasArm1.2, whole genome shotgun sequence	XP_042608486.1	436	48	93	Eukaryota	Metazoa	Chordata	Cyprinus carpio	7962	XP_042608486.1 vacuolar protein sorting-associated protein 4A [Cyprinus carpio]	1.34e-17	209	46	95.7	95.8	10.6	-
NC_046638.1:13900538-13900681	144	135	1	NC_046638.1:13900538-13900681 Mastacembelus armatus chromosome 6, fMasArm1.2, whole genome shotgun sequence	XP_026887033.1	436	49	93	Eukaryota	Metazoa	Chordata	Electrophorus electricus	8005	XP_026887033.1 vacuolar protein sorting-associated protein 4A [Electrophorus electricus]	1.34e-17	209	45	100	93.8	10.3	-
NC_046638.1:13900538-13900681	144	135	1	NC_046638.1:13900538-13900681 Mastacembelus armatus chromosome 6, fMasArm1.2, whole genome shotgun sequence	XP_030222505.1	436	49	93	Eukaryota	Metazoa	Chordata	Gadus morhua	8049	XP_030222505.1 vacuolar protein sorting-associated protein 4A [Gadus morhua]	1.34e-17	209	45	100	93.8	10.3	-
NC_046638.1:13900538-13900681	144	135	1	NC_046638.1:13900538-13900681 Mastacembelus armatus chromosome 6, fMasArm1.2, whole genome shotgun sequence	KTF80361.1	436	49	93	Eukaryota	Metazoa	Chordata	Cyprinus carpio	7962	KTF80361.1 hypothetical protein cypCar_00031077 [Cyprinus carpio]	1.34e-17	209	45	100	93.8	10.3	-
NC_046638.1:13900538-13900681	144	135	1	NC_046638.1:13900538-13900681 Mastacembelus armatus chromosome 6, fMasArm1.2, whole genome shotgun sequence	XP_038554233.1	248	49	93	Eukaryota	Metazoa	Chordata	Micropterus salmoides	27706	XP_038554233.1 vacuolar protein sorting-associated protein 4A-like, partial [Micropterus salmoides]	1.75e-17	203	45	97.8	93.8	18.1	-
NC_046638.1:13900538-13900681	144	144	1	NC_046638.1:13900538-13900681 Mastacembelus armatus chromosome 6, fMasArm1.2, whole genome shotgun sequence	TUK08641.1	357	221	268	Eukaryota	Metazoa	Chordata	Bagarius yarrelli	175774	TUK08641.1 Beta-2-syntrophin [Bagarius yarrelli]	2.31e-17	206	48	91.7	100	13.4	-
NC_046638.1:13900538-13900681	144	135	1	NC_046638.1:13900538-13900681 Mastacembelus armatus chromosome 6, fMasArm1.2, whole genome shotgun sequence	CAF98932.1	423	44	88	Eukaryota	Metazoa	Chordata	Tetraodon nigroviridis	99883	CAF98932.1 unnamed protein product, partial [Tetraodon nigroviridis]	3.33e-17	206	45	97.8	93.8	10.6	-
NC_046638.1:13900538-13900681	144	135	1	NC_046638.1:13900538-13900681 Mastacembelus armatus chromosome 6, fMasArm1.2, whole genome shotgun sequence	TWW76283.1	436	49	93	Eukaryota	Metazoa	Chordata	Takifugu flavidus	433684	TWW76283.1 Vacuolar protein sorting-associated protein 4A [Takifugu flavidus]	3.48e-17	206	45	97.8	93.8	10.3	-
NC_046638.1:13900538-13900681	144	135	1	NC_046638.1:13900538-13900681 Mastacembelus armatus chromosome 6, fMasArm1.2, whole genome shotgun sequence	XP_003967037.1	436	49	93	Eukaryota	Metazoa	Chordata	Takifugu rubripes	31033	XP_003967037.1 vacuolar protein sorting-associated protein 4A [Takifugu rubripes]	3.48e-17	206	45	97.8	93.8	10.3	-
NC_046638.1:13900538-13900681	144	135	1	NC_046638.1:13900538-13900681 Mastacembelus armatus chromosome 6, fMasArm1.2, whole genome shotgun sequence	TNN00982.1	445	58	102	Eukaryota	Metazoa	Chordata	Takifugu bimaculatus	433685	TNN00982.1 hypothetical protein fugu_012228 [Takifugu bimaculatus]	3.57e-17	206	45	97.8	93.8	10.1	-
NC_046638.1:13900538-13900681	144	135	1	NC_046638.1:13900538-13900681 Mastacembelus armatus chromosome 6, fMasArm1.2, whole genome shotgun sequence	XP_016408094.1	406	49	93	Eukaryota	Metazoa	Chordata	Sinocyclocheilus rhinocerous	307959	XP_016408094.1 PREDICTED: vacuolar protein sorting-associated protein 4A [Sinocyclocheilus rhinocerous]	4.28e-17	205	45	97.8	93.8	11.1	-
NC_046638.1:13900538-13900681	144	135	1	NC_046638.1:13900538-13900681 Mastacembelus armatus chromosome 6, fMasArm1.2, whole genome shotgun sequence	XP_022541548.1	435	48	92	Eukaryota	Metazoa	Chordata	Astyanax mexicanus	7994	XP_022541548.1 vacuolar protein sorting-associated protein 4A isoform X3 [Astyanax mexicanus]	4.77e-17	205	45	97.8	93.8	10.3	-
NC_046638.1:13900538-13900681	144	135	1	NC_046638.1:13900538-13900681 Mastacembelus armatus chromosome 6, fMasArm1.2, whole genome shotgun sequence	XP_016094090.1	436	49	93	Eukaryota	Metazoa	Chordata	Sinocyclocheilus grahami	75366	XP_016094090.1 PREDICTED: vacuolar protein sorting-associated protein 4A isoform X1 [Sinocyclocheilus grahami]	4.78e-17	205	45	97.8	93.8	10.3	-
NC_046638.1:13900538-13900681	144	135	1	NC_046638.1:13900538-13900681 Mastacembelus armatus chromosome 6, fMasArm1.2, whole genome shotgun sequence	XP_022541547.1	436	49	93	Eukaryota	Metazoa	Chordata	Astyanax mexicanus	7994	XP_022541547.1 vacuolar protein sorting-associated protein 4A isoform X2 [Astyanax mexicanus]	4.78e-17	205	45	97.8	93.8	10.3	-
NC_046638.1:13900538-13900681	144	135	1	NC_046638.1:13900538-13900681 Mastacembelus armatus chromosome 6, fMasArm1.2, whole genome shotgun sequence	XP_030629370.1	436	49	93	Eukaryota	Metazoa	Chordata	Chanos chanos	29144	XP_030629370.1 vacuolar protein sorting-associated protein 4A [Chanos chanos]	4.78e-17	205	45	97.8	93.8	10.3	-
NC_046638.1:13900538-13900681	144	135	1	NC_046638.1:13900538-13900681 Mastacembelus armatus chromosome 6, fMasArm1.2, whole genome shotgun sequence	XP_026058940.1	436	49	93	Eukaryota	Metazoa	Chordata	Carassius auratus	7957	XP_026058940.1 vacuolar protein sorting-associated protein 4A-like [Carassius auratus]	4.78e-17	205	45	97.8	93.8	10.3	-
NC_046639.1:16433063-16434526	1464	1	1464	NC_046639.1:16433063-16434526 Mastacembelus armatus chromosome 7, fMasArm1.2, whole genome shotgun sequence	XP_026187320.1	638	1	488	Eukaryota	Metazoa	Chordata	Mastacembelus armatus	205130	XP_026187320.1 heat shock 70 kDa protein-like [Mastacembelus armatus]	0.0	2436	488	100	100	76.5	+
NC_046639.1:16433063-16434526	1464	1	1464	NC_046639.1:16433063-16434526 Mastacembelus armatus chromosome 7, fMasArm1.2, whole genome shotgun sequence	XP_023145498.1	639	1	488	Eukaryota	Metazoa	Chordata	Amphiprion ocellaris	80972	XP_023145498.1 heat shock 70 kDa protein 1B [Amphiprion ocellaris]	0.0	2396	488	97.1	100	76.4	+
NC_046639.1:16433063-16434526	1464	1	1464	NC_046639.1:16433063-16434526 Mastacembelus armatus chromosome 7, fMasArm1.2, whole genome shotgun sequence	XP_018521434.1	638	1	488	Eukaryota	Metazoa	Chordata	Lates calcarifer	8187	XP_018521434.1 PREDICTED: heat shock 70 kDa protein-like [Lates calcarifer]	0.0	2395	488	96.9	100	76.5	+
NC_046639.1:16433063-16434526	1464	1	1464	NC_046639.1:16433063-16434526 Mastacembelus armatus chromosome 7, fMasArm1.2, whole genome shotgun sequence	XP_040907376.1	644	1	488	Eukaryota	Metazoa	Chordata	Toxotes jaculatrix	941984	XP_040907376.1 heat shock 70 kDa protein 1B [Toxotes jaculatrix]	0.0	2392	488	96.7	100	75.8	+
NC_046639.1:16433063-16434526	1464	1	1464	NC_046639.1:16433063-16434526 Mastacembelus armatus chromosome 7, fMasArm1.2, whole genome shotgun sequence	XP_041859258.1	639	1	488	Eukaryota	Metazoa	Chordata	Melanotaenia boesemani	1250792	XP_041859258.1 heat shock 70 kDa protein 1B [Melanotaenia boesemani]	0.0	2392	488	96.9	100	76.4	+
NC_046639.1:16433063-16434526	1464	1	1464	NC_046639.1:16433063-16434526 Mastacembelus armatus chromosome 7, fMasArm1.2, whole genome shotgun sequence	XP_044066851.1	639	1	488	Eukaryota	Metazoa	Chordata	Siniperca chuatsi	119488	XP_044066851.1 heat shock 70 kDa protein-like [Siniperca chuatsi]	0.0	2389	488	96.9	100	76.4	+
NC_046639.1:16433063-16434526	1464	1	1464	NC_046639.1:16433063-16434526 Mastacembelus armatus chromosome 7, fMasArm1.2, whole genome shotgun sequence	XP_040008371.1	638	1	488	Eukaryota	Metazoa	Chordata	Xiphias gladius	8245	XP_040008371.1 heat shock 70 kDa protein 1B [Xiphias gladius]	0.0	2389	488	96.7	100	76.5	+
NC_046639.1:16433063-16434526	1464	1	1464	NC_046639.1:16433063-16434526 Mastacembelus armatus chromosome 7, fMasArm1.2, whole genome shotgun sequence	XP_028265993.1	639	1	488	Eukaryota	Metazoa	Chordata	Parambassis ranga	210632	XP_028265993.1 heat shock 70 kDa protein-like [Parambassis ranga]	0.0	2389	488	96.5	100	76.4	+
NC_046639.1:16433063-16434526	1464	1	1464	NC_046639.1:16433063-16434526 Mastacembelus armatus chromosome 7, fMasArm1.2, whole genome shotgun sequence	XP_046253485.1	639	1	488	Eukaryota	Metazoa	Chordata	Scatophagus argus	75038	XP_046253485.1 heat shock 70 kDa protein-like [Scatophagus argus]	0.0	2388	488	96.5	100	76.4	+
NC_046639.1:16433063-16434526	1464	1	1464	NC_046639.1:16433063-16434526 Mastacembelus armatus chromosome 7, fMasArm1.2, whole genome shotgun sequence	XP_020475595.1	638	1	488	Eukaryota	Metazoa	Chordata	Monopterus albus	43700	XP_020475595.1 heat shock 70 kDa protein-like [Monopterus albus]	0.0	2387	488	96.9	100	76.5	+
NC_046639.1:16433063-16434526	1464	1	1464	NC_046639.1:16433063-16434526 Mastacembelus armatus chromosome 7, fMasArm1.2, whole genome shotgun sequence	XP_045912564.1	639	1	488	Eukaryota	Metazoa	Chordata	Micropterus dolomieu	147949	XP_045912564.1 heat shock 70 kDa protein-like [Micropterus dolomieu]	0.0	2381	488	96.5	100	76.4	+
NC_046639.1:16433063-16434526	1464	1	1464	NC_046639.1:16433063-16434526 Mastacembelus armatus chromosome 7, fMasArm1.2, whole genome shotgun sequence	XP_032377311.1	639	1	488	Eukaryota	Metazoa	Chordata	Etheostoma spectabile	54343	XP_032377311.1 heat shock 70 kDa protein [Etheostoma spectabile]	0.0	2380	488	96.3	100	76.4	+
NC_046639.1:16433063-16434526	1464	1	1464	NC_046639.1:16433063-16434526 Mastacembelus armatus chromosome 7, fMasArm1.2, whole genome shotgun sequence	XP_022061055.1	639	1	488	Eukaryota	Metazoa	Chordata	Acanthochromis polyacanthus	80966	XP_022061055.1 heat shock 70 kDa protein [Acanthochromis polyacanthus]	0.0	2380	488	96.5	100	76.4	+
NC_046639.1:16433063-16434526	1464	1	1464	NC_046639.1:16433063-16434526 Mastacembelus armatus chromosome 7, fMasArm1.2, whole genome shotgun sequence	CAG6021283.1	1256	618	1105	Eukaryota	Metazoa	Chordata	Menidia menidia	238744	CAG6021283.1 unnamed protein product [Menidia menidia]	0.0	2380	488	96.3	100	38.9	+
NC_046639.1:16433063-16434526	1464	1	1464	NC_046639.1:16433063-16434526 Mastacembelus armatus chromosome 7, fMasArm1.2, whole genome shotgun sequence	KAA8591146.1	1203	565	1052	Eukaryota	Metazoa	Chordata	Etheostoma spectabile	54343	KAA8591146.1 hypothetical protein FQN60_002089 [Etheostoma spectabile]	0.0	2380	488	96.3	100	40.6	+
NC_046639.1:16433063-16434526	1464	7	1464	NC_046639.1:16433063-16434526 Mastacembelus armatus chromosome 7, fMasArm1.2, whole genome shotgun sequence	XP_026224776.1	637	2	487	Eukaryota	Metazoa	Chordata	Anabas testudineus	64144	XP_026224776.1 heat shock 70 kDa protein 1B [Anabas testudineus]	0.0	2379	486	96.9	99.6	76.3	+
NC_046639.1:16433063-16434526	1464	1	1464	NC_046639.1:16433063-16434526 Mastacembelus armatus chromosome 7, fMasArm1.2, whole genome shotgun sequence	XP_022597600.1	638	1	488	Eukaryota	Metazoa	Chordata	Seriola dumerili	41447	XP_022597600.1 heat shock 70 kDa protein-like [Seriola dumerili]	0.0	2378	488	95.9	100	76.5	+
NC_046639.1:16433063-16434526	1464	1	1464	NC_046639.1:16433063-16434526 Mastacembelus armatus chromosome 7, fMasArm1.2, whole genome shotgun sequence	XP_023283380.1	638	1	488	Eukaryota	Metazoa	Chordata	Seriola lalandi dorsalis	1841481	XP_023283380.1 heat shock 70 kDa protein-like [Seriola lalandi dorsalis]	0.0	2378	488	95.9	100	76.5	+
NC_046639.1:16433063-16434526	1464	1	1464	NC_046639.1:16433063-16434526 Mastacembelus armatus chromosome 7, fMasArm1.2, whole genome shotgun sequence	XP_038579135.1	639	1	488	Eukaryota	Metazoa	Chordata	Micropterus salmoides	27706	XP_038579135.1 heat shock 70 kDa protein 1B [Micropterus salmoides]	0.0	2376	488	96.3	100	76.4	+
NC_046639.1:16433063-16434526	1464	1	1464	NC_046639.1:16433063-16434526 Mastacembelus armatus chromosome 7, fMasArm1.2, whole genome shotgun sequence	XP_042263763.1	639	1	488	Eukaryota	Metazoa	Chordata	Thunnus albacares;Thunnus maccoyii	8236;8240	XP_042263763.1 heat shock 70 kDa protein-like [Thunnus maccoyii]	0.0	2376	488	96.7	100	76.4	+
NC_046639.1:16433063-16434526	1464	1	1464	NC_046639.1:16433063-16434526 Mastacembelus armatus chromosome 7, fMasArm1.2, whole genome shotgun sequence	XP_034732706.1	639	1	488	Eukaryota	Metazoa	Chordata	Etheostoma cragini	417921	XP_034732706.1 heat shock 70 kDa protein 1B [Etheostoma cragini]	0.0	2375	488	96.1	100	76.4	+
NC_046639.1:16433063-16434526	1464	1	1464	NC_046639.1:16433063-16434526 Mastacembelus armatus chromosome 7, fMasArm1.2, whole genome shotgun sequence	KAG7220741.1	1575	882	1369	Eukaryota	Metazoa	Chordata	Caranx melampygus	181461	KAG7220741.1 hypothetical protein INR49_017855, partial [Caranx melampygus]	0.0	2374	488	95.9	100	31.0	+
NC_046639.1:16433063-16434526	1464	1	1464	NC_046639.1:16433063-16434526 Mastacembelus armatus chromosome 7, fMasArm1.2, whole genome shotgun sequence	XP_047466667.1	639	1	488	Eukaryota	Metazoa	Chordata	Mugil cephalus	48193	XP_047466667.1 heat shock 70 kDa protein-like [Mugil cephalus]	0.0	2372	488	96.3	100	76.4	+
NC_046639.1:16433063-16434526	1464	1	1464	NC_046639.1:16433063-16434526 Mastacembelus armatus chromosome 7, fMasArm1.2, whole genome shotgun sequence	XP_031142200.1	639	1	488	Eukaryota	Metazoa	Chordata	Sander lucioperca	283035	XP_031142200.1 heat shock 70 kDa protein 1B [Sander lucioperca]	0.0	2372	488	95.9	100	76.4	+
NC_046639.1:16433063-16434526	1464	1	1464	NC_046639.1:16433063-16434526 Mastacembelus armatus chromosome 7, fMasArm1.2, whole genome shotgun sequence	KAI3357377.1	1223	585	1072	Eukaryota	Metazoa	Chordata	Scortum barcoo	214431	KAI3357377.1 hypothetical protein L3Q82_015813 [Scortum barcoo]	0.0	2371	488	95.9	100	39.9	+
NC_046640.1:6715930-6717534	1605	1	1605	NC_046640.1:6715930-6717534 Mastacembelus armatus chromosome 8, fMasArm1.2, whole genome shotgun sequence	XP_026180580.1	639	1	535	Eukaryota	Metazoa	Chordata	Mastacembelus armatus	205130	XP_026180580.1 heat shock 70 kDa protein 1 [Mastacembelus armatus]	0.0	2663	535	100	100	83.7	+
NC_046640.1:6715930-6717534	1605	1	1605	NC_046640.1:6715930-6717534 Mastacembelus armatus chromosome 8, fMasArm1.2, whole genome shotgun sequence	XP_026180089.1	639	1	535	Eukaryota	Metazoa	Chordata	Mastacembelus armatus	205130	XP_026180089.1 heat shock 70 kDa protein 1-like isoform X1 [Mastacembelus armatus]	0.0	2660	535	99.8	100	83.7	+
NC_046640.1:6715930-6717534	1605	1	1605	NC_046640.1:6715930-6717534 Mastacembelus armatus chromosome 8, fMasArm1.2, whole genome shotgun sequence	XP_040918319.1	639	1	535	Eukaryota	Metazoa	Chordata	Toxotes jaculatrix	941984	XP_040918319.1 heat shock 70 kDa protein 1 [Toxotes jaculatrix]	0.0	2640	535	98.7	100	83.7	+
NC_046640.1:6715930-6717534	1605	1	1605	NC_046640.1:6715930-6717534 Mastacembelus armatus chromosome 8, fMasArm1.2, whole genome shotgun sequence	XP_040918368.1	639	1	535	Eukaryota	Metazoa	Chordata	Toxotes jaculatrix	941984	XP_040918368.1 heat shock 70 kDa protein 1-like [Toxotes jaculatrix]	0.0	2638	535	98.3	100	83.7	+
NC_046640.1:6715930-6717534	1605	1	1605	NC_046640.1:6715930-6717534 Mastacembelus armatus chromosome 8, fMasArm1.2, whole genome shotgun sequence	XP_020468877.1	640	1	535	Eukaryota	Metazoa	Chordata	Monopterus albus	43700	XP_020468877.1 heat shock 70 kDa protein 1 [Monopterus albus]	0.0	2631	535	98.1	100	83.6	+
NC_046640.1:6715930-6717534	1605	1	1605	NC_046640.1:6715930-6717534 Mastacembelus armatus chromosome 8, fMasArm1.2, whole genome shotgun sequence	XP_020444855.1	640	1	535	Eukaryota	Metazoa	Chordata	Monopterus albus	43700	XP_020444855.1 heat shock 70 kDa protein 1-like [Monopterus albus]	0.0	2621	535	97.8	100	83.6	+
NC_046640.1:6715930-6717534	1605	1	1605	NC_046640.1:6715930-6717534 Mastacembelus armatus chromosome 8, fMasArm1.2, whole genome shotgun sequence	ALI53627.1	639	1	535	Eukaryota	Metazoa	Chordata	Trachinotus ovatus	173339	ALI53627.1 induced heat shock protein 70 [Trachinotus ovatus]	0.0	2617	535	97.8	100	83.7	+
NC_046640.1:6715930-6717534	1605	1	1605	NC_046640.1:6715930-6717534 Mastacembelus armatus chromosome 8, fMasArm1.2, whole genome shotgun sequence	XP_020468828.1	644	1	539	Eukaryota	Metazoa	Chordata	Monopterus albus	43700	XP_020468828.1 heat shock 70 kDa protein 1-like [Monopterus albus]	0.0	2614	539	97.6	100	83.7	+
NC_046640.1:6715930-6717534	1605	1	1605	NC_046640.1:6715930-6717534 Mastacembelus armatus chromosome 8, fMasArm1.2, whole genome shotgun sequence	XP_018545138.1	639	1	535	Eukaryota	Metazoa	Chordata	Lates calcarifer	8187	XP_018545138.1 PREDICTED: heat shock 70 kDa protein 1 [Lates calcarifer]	0.0	2614	535	97.6	100	83.7	+
NC_046640.1:6715930-6717534	1605	1	1605	NC_046640.1:6715930-6717534 Mastacembelus armatus chromosome 8, fMasArm1.2, whole genome shotgun sequence	XP_018545162.1	639	1	535	Eukaryota	Metazoa	Chordata	Lates calcarifer	8187	XP_018545162.1 PREDICTED: heat shock 70 kDa protein 1-like [Lates calcarifer]	0.0	2614	535	97.6	100	83.7	+
NC_046640.1:6715930-6717534	1605	1	1605	NC_046640.1:6715930-6717534 Mastacembelus armatus chromosome 8, fMasArm1.2, whole genome shotgun sequence	XP_018545161.1	639	1	535	Eukaryota	Metazoa	Chordata	Lates calcarifer	8187	XP_018545161.1 PREDICTED: heat shock 70 kDa protein 1-like [Lates calcarifer]	0.0	2614	535	97.6	100	83.7	+
NC_046640.1:6715930-6717534	1605	1	1605	NC_046640.1:6715930-6717534 Mastacembelus armatus chromosome 8, fMasArm1.2, whole genome shotgun sequence	XP_018523777.1	639	1	535	Eukaryota	Metazoa	Chordata	Lates calcarifer	8187	XP_018523777.1 PREDICTED: heat shock 70 kDa protein 1-like [Lates calcarifer]	0.0	2613	535	97.6	100	83.7	+
NC_046640.1:6715930-6717534	1605	1	1605	NC_046640.1:6715930-6717534 Mastacembelus armatus chromosome 8, fMasArm1.2, whole genome shotgun sequence	UVC58028.1	639	1	535	Eukaryota	Metazoa	Chordata	Channa striata	64152	UVC58028.1 heat shock protein 70.1, partial [Channa striata]	0.0	2609	535	97.8	100	83.7	+
NC_046640.1:6715930-6717534	1605	1	1605	NC_046640.1:6715930-6717534 Mastacembelus armatus chromosome 8, fMasArm1.2, whole genome shotgun sequence	NP_001298261.1	640	1	535	Eukaryota	Metazoa	Chordata	Oreochromis niloticus	8128	NP_001298261.1 heat shock 70 kDa protein 1 [Oreochromis niloticus]	0.0	2607	535	96.8	100	83.6	+
NC_046640.1:6715930-6717534	1605	1	1605	NC_046640.1:6715930-6717534 Mastacembelus armatus chromosome 8, fMasArm1.2, whole genome shotgun sequence	ACJ04036.1	640	1	535	Eukaryota	Metazoa	Chordata	Oreochromis aureus;Oreochromis aureus x Oreochromis niloticus	47969;239089	ACJ04036.1 heat shock protein 70 [Oreochromis aureus]	0.0	2607	535	96.8	100	83.6	+
NC_046640.1:6715930-6717534	1605	1	1605	NC_046640.1:6715930-6717534 Mastacembelus armatus chromosome 8, fMasArm1.2, whole genome shotgun sequence	KAF3699702.1	639	1	535	Eukaryota	Metazoa	Chordata	Channa argus	215402	KAF3699702.1 Heat shock 70 kDa protein 1 [Channa argus]	0.0	2606	535	97.6	100	83.7	+
NC_046640.1:6715930-6717534	1605	1	1605	NC_046640.1:6715930-6717534 Mastacembelus armatus chromosome 8, fMasArm1.2, whole genome shotgun sequence	KAF3699701.1	639	1	535	Eukaryota	Metazoa	Chordata	Channa argus	215402	KAF3699701.1 Heat shock 70 kDa protein 1 [Channa argus]	0.0	2604	535	97.6	100	83.7	+
NC_046640.1:6715930-6717534	1605	1	1605	NC_046640.1:6715930-6717534 Mastacembelus armatus chromosome 8, fMasArm1.2, whole genome shotgun sequence	XP_022624292.1	639	1	535	Eukaryota	Metazoa	Chordata	Seriola dumerili	41447	XP_022624292.1 heat shock 70 kDa protein 1 [Seriola dumerili]	0.0	2602	535	96.8	100	83.7	+
NC_046640.1:6715930-6717534	1605	1	1605	NC_046640.1:6715930-6717534 Mastacembelus armatus chromosome 8, fMasArm1.2, whole genome shotgun sequence	XP_022619680.1	639	1	535	Eukaryota	Metazoa	Chordata	Seriola dumerili	41447	XP_022619680.1 heat shock 70 kDa protein 1-like [Seriola dumerili]	0.0	2602	535	96.8	100	83.7	+
NC_046640.1:6715930-6717534	1605	1	1605	NC_046640.1:6715930-6717534 Mastacembelus armatus chromosome 8, fMasArm1.2, whole genome shotgun sequence	XP_047428513.1	639	1	535	Eukaryota	Metazoa	Chordata	Mugil cephalus	48193	XP_047428513.1 heat shock 70 kDa protein 1-like [Mugil cephalus]	0.0	2602	535	96.6	100	83.7	+
NC_046640.1:6715930-6717534	1605	1	1605	NC_046640.1:6715930-6717534 Mastacembelus armatus chromosome 8, fMasArm1.2, whole genome shotgun sequence	AHK25484.1	639	1	535	Eukaryota	Metazoa	Chordata	Siniperca chuatsi	119488	AHK25484.1 heat shock protein 70b [Siniperca chuatsi]	0.0	2602	535	96.6	100	83.7	+
NC_046640.1:6715930-6717534	1605	1	1605	NC_046640.1:6715930-6717534 Mastacembelus armatus chromosome 8, fMasArm1.2, whole genome shotgun sequence	AFU54391.1	639	1	535	Eukaryota	Metazoa	Chordata	Siniperca chuatsi	119488	AFU54391.1 heat shock protein 70a [Siniperca chuatsi]	0.0	2602	535	96.6	100	83.7	+
NC_046640.1:6715930-6717534	1605	1	1605	NC_046640.1:6715930-6717534 Mastacembelus armatus chromosome 8, fMasArm1.2, whole genome shotgun sequence	XP_047428512.1	639	1	535	Eukaryota	Metazoa	Chordata	Mugil cephalus	48193	XP_047428512.1 heat shock 70 kDa protein 1 [Mugil cephalus]	0.0	2601	535	96.6	100	83.7	+
NC_046640.1:6715930-6717534	1605	1	1605	NC_046640.1:6715930-6717534 Mastacembelus armatus chromosome 8, fMasArm1.2, whole genome shotgun sequence	XP_003442504.3	640	1	535	Eukaryota	Metazoa	Chordata	Oreochromis niloticus	8128	XP_003442504.3 heat shock 70 kDa protein 1 isoform X1 [Oreochromis niloticus]	0.0	2601	535	96.6	100	83.6	+
NC_046640.1:6715930-6717534	1605	1	1605	NC_046640.1:6715930-6717534 Mastacembelus armatus chromosome 8, fMasArm1.2, whole genome shotgun sequence	BAG82850.1	639	1	535	Eukaryota	Metazoa	Chordata	Seriola quinqueradiata	8161	BAG82850.1 stress protein HSP70 [Seriola quinqueradiata]	0.0	2601	535	96.8	100	83.7	+
NC_046640.1:6787866-6789470	1605	1605	1	NC_046640.1:6787866-6789470 Mastacembelus armatus chromosome 8, fMasArm1.2, whole genome shotgun sequence	XP_026180089.1	639	1	535	Eukaryota	Metazoa	Chordata	Mastacembelus armatus	205130	XP_026180089.1 heat shock 70 kDa protein 1-like isoform X1 [Mastacembelus armatus]	0.0	2667	535	100	100	83.7	-
NC_046640.1:6787866-6789470	1605	1605	1	NC_046640.1:6787866-6789470 Mastacembelus armatus chromosome 8, fMasArm1.2, whole genome shotgun sequence	XP_026180580.1	639	1	535	Eukaryota	Metazoa	Chordata	Mastacembelus armatus	205130	XP_026180580.1 heat shock 70 kDa protein 1 [Mastacembelus armatus]	0.0	2664	535	99.8	100	83.7	-
NC_046640.1:6787866-6789470	1605	1605	1	NC_046640.1:6787866-6789470 Mastacembelus armatus chromosome 8, fMasArm1.2, whole genome shotgun sequence	XP_040918319.1	639	1	535	Eukaryota	Metazoa	Chordata	Toxotes jaculatrix	941984	XP_040918319.1 heat shock 70 kDa protein 1 [Toxotes jaculatrix]	0.0	2641	535	98.5	100	83.7	-
NC_046640.1:6787866-6789470	1605	1605	1	NC_046640.1:6787866-6789470 Mastacembelus armatus chromosome 8, fMasArm1.2, whole genome shotgun sequence	XP_040918368.1	639	1	535	Eukaryota	Metazoa	Chordata	Toxotes jaculatrix	941984	XP_040918368.1 heat shock 70 kDa protein 1-like [Toxotes jaculatrix]	0.0	2639	535	98.1	100	83.7	-
NC_046640.1:6787866-6789470	1605	1605	1	NC_046640.1:6787866-6789470 Mastacembelus armatus chromosome 8, fMasArm1.2, whole genome shotgun sequence	XP_020468877.1	640	1	535	Eukaryota	Metazoa	Chordata	Monopterus albus	43700	XP_020468877.1 heat shock 70 kDa protein 1 [Monopterus albus]	0.0	2632	535	97.9	100	83.6	-
NC_046640.1:6787866-6789470	1605	1605	1	NC_046640.1:6787866-6789470 Mastacembelus armatus chromosome 8, fMasArm1.2, whole genome shotgun sequence	XP_020444855.1	640	1	535	Eukaryota	Metazoa	Chordata	Monopterus albus	43700	XP_020444855.1 heat shock 70 kDa protein 1-like [Monopterus albus]	0.0	2622	535	97.6	100	83.6	-
NC_046640.1:6787866-6789470	1605	1605	1	NC_046640.1:6787866-6789470 Mastacembelus armatus chromosome 8, fMasArm1.2, whole genome shotgun sequence	ALI53627.1	639	1	535	Eukaryota	Metazoa	Chordata	Trachinotus ovatus	173339	ALI53627.1 induced heat shock protein 70 [Trachinotus ovatus]	0.0	2618	535	97.6	100	83.7	-
NC_046640.1:6787866-6789470	1605	1605	1	NC_046640.1:6787866-6789470 Mastacembelus armatus chromosome 8, fMasArm1.2, whole genome shotgun sequence	XP_020468828.1	644	1	539	Eukaryota	Metazoa	Chordata	Monopterus albus	43700	XP_020468828.1 heat shock 70 kDa protein 1-like [Monopterus albus]	0.0	2615	539	97.4	100	83.7	-
NC_046640.1:6787866-6789470	1605	1605	1	NC_046640.1:6787866-6789470 Mastacembelus armatus chromosome 8, fMasArm1.2, whole genome shotgun sequence	XP_018545138.1	639	1	535	Eukaryota	Metazoa	Chordata	Lates calcarifer	8187	XP_018545138.1 PREDICTED: heat shock 70 kDa protein 1 [Lates calcarifer]	0.0	2615	535	97.4	100	83.7	-
NC_046640.1:6787866-6789470	1605	1605	1	NC_046640.1:6787866-6789470 Mastacembelus armatus chromosome 8, fMasArm1.2, whole genome shotgun sequence	XP_018545162.1	639	1	535	Eukaryota	Metazoa	Chordata	Lates calcarifer	8187	XP_018545162.1 PREDICTED: heat shock 70 kDa protein 1-like [Lates calcarifer]	0.0	2615	535	97.4	100	83.7	-
NC_046640.1:6787866-6789470	1605	1605	1	NC_046640.1:6787866-6789470 Mastacembelus armatus chromosome 8, fMasArm1.2, whole genome shotgun sequence	XP_018545161.1	639	1	535	Eukaryota	Metazoa	Chordata	Lates calcarifer	8187	XP_018545161.1 PREDICTED: heat shock 70 kDa protein 1-like [Lates calcarifer]	0.0	2615	535	97.4	100	83.7	-
NC_046640.1:6787866-6789470	1605	1605	1	NC_046640.1:6787866-6789470 Mastacembelus armatus chromosome 8, fMasArm1.2, whole genome shotgun sequence	XP_018523777.1	639	1	535	Eukaryota	Metazoa	Chordata	Lates calcarifer	8187	XP_018523777.1 PREDICTED: heat shock 70 kDa protein 1-like [Lates calcarifer]	0.0	2614	535	97.4	100	83.7	-
NC_046640.1:6787866-6789470	1605	1605	1	NC_046640.1:6787866-6789470 Mastacembelus armatus chromosome 8, fMasArm1.2, whole genome shotgun sequence	UVC58028.1	639	1	535	Eukaryota	Metazoa	Chordata	Channa striata	64152	UVC58028.1 heat shock protein 70.1, partial [Channa striata]	0.0	2610	535	97.6	100	83.7	-
NC_046640.1:6787866-6789470	1605	1605	1	NC_046640.1:6787866-6789470 Mastacembelus armatus chromosome 8, fMasArm1.2, whole genome shotgun sequence	NP_001298261.1	640	1	535	Eukaryota	Metazoa	Chordata	Oreochromis niloticus	8128	NP_001298261.1 heat shock 70 kDa protein 1 [Oreochromis niloticus]	0.0	2608	535	96.6	100	83.6	-
NC_046640.1:6787866-6789470	1605	1605	1	NC_046640.1:6787866-6789470 Mastacembelus armatus chromosome 8, fMasArm1.2, whole genome shotgun sequence	ACJ04036.1	640	1	535	Eukaryota	Metazoa	Chordata	Oreochromis aureus;Oreochromis aureus x Oreochromis niloticus	47969;239089	ACJ04036.1 heat shock protein 70 [Oreochromis aureus]	0.0	2608	535	96.6	100	83.6	-
NC_046640.1:6787866-6789470	1605	1605	1	NC_046640.1:6787866-6789470 Mastacembelus armatus chromosome 8, fMasArm1.2, whole genome shotgun sequence	KAF3699702.1	639	1	535	Eukaryota	Metazoa	Chordata	Channa argus	215402	KAF3699702.1 Heat shock 70 kDa protein 1 [Channa argus]	0.0	2607	535	97.4	100	83.7	-
NC_046640.1:6787866-6789470	1605	1605	1	NC_046640.1:6787866-6789470 Mastacembelus armatus chromosome 8, fMasArm1.2, whole genome shotgun sequence	KAF3699701.1	639	1	535	Eukaryota	Metazoa	Chordata	Channa argus	215402	KAF3699701.1 Heat shock 70 kDa protein 1 [Channa argus]	0.0	2605	535	97.4	100	83.7	-
NC_046640.1:6787866-6789470	1605	1605	1	NC_046640.1:6787866-6789470 Mastacembelus armatus chromosome 8, fMasArm1.2, whole genome shotgun sequence	XP_022624292.1	639	1	535	Eukaryota	Metazoa	Chordata	Seriola dumerili	41447	XP_022624292.1 heat shock 70 kDa protein 1 [Seriola dumerili]	0.0	2603	535	96.6	100	83.7	-
NC_046640.1:6787866-6789470	1605	1605	1	NC_046640.1:6787866-6789470 Mastacembelus armatus chromosome 8, fMasArm1.2, whole genome shotgun sequence	XP_022619680.1	639	1	535	Eukaryota	Metazoa	Chordata	Seriola dumerili	41447	XP_022619680.1 heat shock 70 kDa protein 1-like [Seriola dumerili]	0.0	2603	535	96.6	100	83.7	-
NC_046640.1:6787866-6789470	1605	1605	1	NC_046640.1:6787866-6789470 Mastacembelus armatus chromosome 8, fMasArm1.2, whole genome shotgun sequence	XP_047428513.1	639	1	535	Eukaryota	Metazoa	Chordata	Mugil cephalus	48193	XP_047428513.1 heat shock 70 kDa protein 1-like [Mugil cephalus]	0.0	2603	535	96.4	100	83.7	-
NC_046640.1:6787866-6789470	1605	1605	1	NC_046640.1:6787866-6789470 Mastacembelus armatus chromosome 8, fMasArm1.2, whole genome shotgun sequence	AHK25484.1	639	1	535	Eukaryota	Metazoa	Chordata	Siniperca chuatsi	119488	AHK25484.1 heat shock protein 70b [Siniperca chuatsi]	0.0	2603	535	96.4	100	83.7	-
NC_046640.1:6787866-6789470	1605	1605	1	NC_046640.1:6787866-6789470 Mastacembelus armatus chromosome 8, fMasArm1.2, whole genome shotgun sequence	AFU54391.1	639	1	535	Eukaryota	Metazoa	Chordata	Siniperca chuatsi	119488	AFU54391.1 heat shock protein 70a [Siniperca chuatsi]	0.0	2603	535	96.4	100	83.7	-
NC_046640.1:6787866-6789470	1605	1605	1	NC_046640.1:6787866-6789470 Mastacembelus armatus chromosome 8, fMasArm1.2, whole genome shotgun sequence	XP_047428512.1	639	1	535	Eukaryota	Metazoa	Chordata	Mugil cephalus	48193	XP_047428512.1 heat shock 70 kDa protein 1 [Mugil cephalus]	0.0	2602	535	96.4	100	83.7	-
NC_046640.1:6787866-6789470	1605	1605	1	NC_046640.1:6787866-6789470 Mastacembelus armatus chromosome 8, fMasArm1.2, whole genome shotgun sequence	XP_003442504.3	640	1	535	Eukaryota	Metazoa	Chordata	Oreochromis niloticus	8128	XP_003442504.3 heat shock 70 kDa protein 1 isoform X1 [Oreochromis niloticus]	0.0	2602	535	96.4	100	83.6	-
NC_046640.1:6787866-6789470	1605	1605	1	NC_046640.1:6787866-6789470 Mastacembelus armatus chromosome 8, fMasArm1.2, whole genome shotgun sequence	BAG82850.1	639	1	535	Eukaryota	Metazoa	Chordata	Seriola quinqueradiata	8161	BAG82850.1 stress protein HSP70 [Seriola quinqueradiata]	0.0	2602	535	96.6	100	83.7	-
NC_046640.1:6799939-6801526	1588	969	4	NC_046640.1:6799939-6801526 Mastacembelus armatus chromosome 8, fMasArm1.2, whole genome shotgun sequence	XP_026180580.1	639	209	530	Eukaryota	Metazoa	Chordata	Mastacembelus armatus	205130	XP_026180580.1 heat shock 70 kDa protein 1 [Mastacembelus armatus]	2.59e-212	1581	322	99.7	60.8	50.4	-
NC_046640.1:6799939-6801526	1588	969	4	NC_046640.1:6799939-6801526 Mastacembelus armatus chromosome 8, fMasArm1.2, whole genome shotgun sequence	XP_026180089.1	639	209	530	Eukaryota	Metazoa	Chordata	Mastacembelus armatus	205130	XP_026180089.1 heat shock 70 kDa protein 1-like isoform X1 [Mastacembelus armatus]	2.59e-212	1581	322	99.7	60.8	50.4	-
NC_046640.1:6799939-6801526	1588	969	4	NC_046640.1:6799939-6801526 Mastacembelus armatus chromosome 8, fMasArm1.2, whole genome shotgun sequence	XP_040918368.1	639	209	530	Eukaryota	Metazoa	Chordata	Toxotes jaculatrix	941984	XP_040918368.1 heat shock 70 kDa protein 1-like [Toxotes jaculatrix]	4.84e-210	1566	322	98.4	60.8	50.4	-
NC_046640.1:6799939-6801526	1588	969	4	NC_046640.1:6799939-6801526 Mastacembelus armatus chromosome 8, fMasArm1.2, whole genome shotgun sequence	XP_040918319.1	639	209	530	Eukaryota	Metazoa	Chordata	Toxotes jaculatrix	941984	XP_040918319.1 heat shock 70 kDa protein 1 [Toxotes jaculatrix]	4.84e-210	1566	322	98.4	60.8	50.4	-
NC_046640.1:6799939-6801526	1588	969	4	NC_046640.1:6799939-6801526 Mastacembelus armatus chromosome 8, fMasArm1.2, whole genome shotgun sequence	ALI53627.1	639	209	530	Eukaryota	Metazoa	Chordata	Trachinotus ovatus	173339	ALI53627.1 induced heat shock protein 70 [Trachinotus ovatus]	6.86e-210	1565	322	98.1	60.8	50.4	-
NC_046640.1:6799939-6801526	1588	969	4	NC_046640.1:6799939-6801526 Mastacembelus armatus chromosome 8, fMasArm1.2, whole genome shotgun sequence	XP_020468828.1	644	213	534	Eukaryota	Metazoa	Chordata	Monopterus albus	43700	XP_020468828.1 heat shock 70 kDa protein 1-like [Monopterus albus]	8.13e-210	1565	322	98.1	60.8	50.0	-
NC_046640.1:6799939-6801526	1588	969	4	NC_046640.1:6799939-6801526 Mastacembelus armatus chromosome 8, fMasArm1.2, whole genome shotgun sequence	KAF3845889.1	475	121	442	Eukaryota	Metazoa	Chordata	Dissostichus mawsoni	36200	KAF3845889.1 hypothetical protein F7725_002967 [Dissostichus mawsoni]	8.49e-210	1548	322	96.3	60.8	67.8	-
NC_046640.1:6799939-6801526	1588	969	4	NC_046640.1:6799939-6801526 Mastacembelus armatus chromosome 8, fMasArm1.2, whole genome shotgun sequence	XP_018545161.1	639	209	530	Eukaryota	Metazoa	Chordata	Lates calcarifer	8187	XP_018545161.1 PREDICTED: heat shock 70 kDa protein 1-like [Lates calcarifer]	9.73e-210	1564	322	98.1	60.8	50.4	-
NC_046640.1:6799939-6801526	1588	969	4	NC_046640.1:6799939-6801526 Mastacembelus armatus chromosome 8, fMasArm1.2, whole genome shotgun sequence	XP_018545138.1	639	209	530	Eukaryota	Metazoa	Chordata	Lates calcarifer	8187	XP_018545138.1 PREDICTED: heat shock 70 kDa protein 1 [Lates calcarifer]	3.93e-209	1560	322	97.8	60.8	50.4	-
NC_046640.1:6799939-6801526	1588	969	4	NC_046640.1:6799939-6801526 Mastacembelus armatus chromosome 8, fMasArm1.2, whole genome shotgun sequence	XP_018545162.1	639	209	530	Eukaryota	Metazoa	Chordata	Lates calcarifer	8187	XP_018545162.1 PREDICTED: heat shock 70 kDa protein 1-like [Lates calcarifer]	3.93e-209	1560	322	97.8	60.8	50.4	-
NC_046640.1:6799939-6801526	1588	969	4	NC_046640.1:6799939-6801526 Mastacembelus armatus chromosome 8, fMasArm1.2, whole genome shotgun sequence	XP_018523777.1	639	209	530	Eukaryota	Metazoa	Chordata	Lates calcarifer	8187	XP_018523777.1 PREDICTED: heat shock 70 kDa protein 1-like [Lates calcarifer]	5.56e-209	1559	322	97.8	60.8	50.4	-
NC_046640.1:6799939-6801526	1588	969	4	NC_046640.1:6799939-6801526 Mastacembelus armatus chromosome 8, fMasArm1.2, whole genome shotgun sequence	BAG82850.1	639	209	530	Eukaryota	Metazoa	Chordata	Seriola quinqueradiata	8161	BAG82850.1 stress protein HSP70 [Seriola quinqueradiata]	7.89e-209	1558	322	97.2	60.8	50.4	-
NC_046640.1:6799939-6801526	1588	969	4	NC_046640.1:6799939-6801526 Mastacembelus armatus chromosome 8, fMasArm1.2, whole genome shotgun sequence	XP_023251583.1	639	209	530	Eukaryota	Metazoa	Chordata	Seriola lalandi dorsalis	1841481	XP_023251583.1 heat shock 70 kDa protein 1 [Seriola lalandi dorsalis]	7.89e-209	1558	322	97.2	60.8	50.4	-
NC_046640.1:6799939-6801526	1588	969	4	NC_046640.1:6799939-6801526 Mastacembelus armatus chromosome 8, fMasArm1.2, whole genome shotgun sequence	XP_020468877.1	640	209	530	Eukaryota	Metazoa	Chordata	Monopterus albus	43700	XP_020468877.1 heat shock 70 kDa protein 1 [Monopterus albus]	8.16e-209	1558	322	97.5	60.8	50.3	-
NC_046640.1:6799939-6801526	1588	969	4	NC_046640.1:6799939-6801526 Mastacembelus armatus chromosome 8, fMasArm1.2, whole genome shotgun sequence	XP_022624292.1	639	209	530	Eukaryota	Metazoa	Chordata	Seriola dumerili	41447	XP_022624292.1 heat shock 70 kDa protein 1 [Seriola dumerili]	2.25e-208	1555	322	96.9	60.8	50.4	-
NC_046640.1:6799939-6801526	1588	969	4	NC_046640.1:6799939-6801526 Mastacembelus armatus chromosome 8, fMasArm1.2, whole genome shotgun sequence	XP_022619680.1	639	209	530	Eukaryota	Metazoa	Chordata	Seriola dumerili	41447	XP_022619680.1 heat shock 70 kDa protein 1-like [Seriola dumerili]	2.25e-208	1555	322	96.9	60.8	50.4	-
NC_046640.1:6799939-6801526	1588	969	4	NC_046640.1:6799939-6801526 Mastacembelus armatus chromosome 8, fMasArm1.2, whole genome shotgun sequence	XP_030264600.1	639	209	530	Eukaryota	Metazoa	Chordata	Sparus aurata	8175	XP_030264600.1 heat shock 70 kDa protein 1-like [Sparus aurata]	3.18e-208	1554	322	96.9	60.8	50.4	-
NC_046640.1:6799939-6801526	1588	969	4	NC_046640.1:6799939-6801526 Mastacembelus armatus chromosome 8, fMasArm1.2, whole genome shotgun sequence	AEH27544.1	639	209	530	Eukaryota	Metazoa	Chordata	Lates calcarifer	8187	AEH27544.1 heat shock protein 70 [Lates calcarifer]	3.18e-208	1554	322	97.5	60.8	50.4	-
NC_046640.1:6799939-6801526	1588	969	4	NC_046640.1:6799939-6801526 Mastacembelus armatus chromosome 8, fMasArm1.2, whole genome shotgun sequence	XP_020444855.1	640	209	530	Eukaryota	Metazoa	Chordata	Monopterus albus	43700	XP_020444855.1 heat shock 70 kDa protein 1-like [Monopterus albus]	4.67e-208	1553	322	97.2	60.8	50.3	-
NC_046640.1:6799939-6801526	1588	969	4	NC_046640.1:6799939-6801526 Mastacembelus armatus chromosome 8, fMasArm1.2, whole genome shotgun sequence	ADY38800.1	594	198	519	Eukaryota	Metazoa	Chordata	Gobiocypris rarus	143606	ADY38800.1 heat shock protein 70, partial [Gobiocypris rarus]	5.55e-208	1548	322	96.6	60.8	54.2	-
NC_046640.1:6799939-6801526	1588	969	4	NC_046640.1:6799939-6801526 Mastacembelus armatus chromosome 8, fMasArm1.2, whole genome shotgun sequence	XP_038160113.1	637	207	528	Eukaryota	Metazoa	Chordata	Cyprinodon tularosa	77115	XP_038160113.1 heat shock 70 kDa protein 1-like [Cyprinodon tularosa]	5.97e-208	1552	322	97.2	60.8	50.5	-
NC_046640.1:6799939-6801526	1588	969	4	NC_046640.1:6799939-6801526 Mastacembelus armatus chromosome 8, fMasArm1.2, whole genome shotgun sequence	XP_038160111.1	637	207	528	Eukaryota	Metazoa	Chordata	Cyprinodon tularosa	77115	XP_038160111.1 heat shock 70 kDa protein 1 [Cyprinodon tularosa]	5.97e-208	1552	322	97.2	60.8	50.5	-
NC_046640.1:6799939-6801526	1588	969	4	NC_046640.1:6799939-6801526 Mastacembelus armatus chromosome 8, fMasArm1.2, whole genome shotgun sequence	XP_039979782.1	639	209	530	Eukaryota	Metazoa	Chordata	Xiphias gladius	8245	XP_039979782.1 heat shock 70 kDa protein 1 [Xiphias gladius]	6.39e-208	1552	322	97.2	60.8	50.4	-
NC_046640.1:6799939-6801526	1588	969	4	NC_046640.1:6799939-6801526 Mastacembelus armatus chromosome 8, fMasArm1.2, whole genome shotgun sequence	XP_003442504.3	640	209	530	Eukaryota	Metazoa	Chordata	Oreochromis niloticus	8128	XP_003442504.3 heat shock 70 kDa protein 1 isoform X1 [Oreochromis niloticus]	6.61e-208	1552	322	96.6	60.8	50.3	-
NC_046640.1:6799939-6801526	1588	969	4	NC_046640.1:6799939-6801526 Mastacembelus armatus chromosome 8, fMasArm1.2, whole genome shotgun sequence	NP_001298261.1	640	209	530	Eukaryota	Metazoa	Chordata	Oreochromis niloticus	8128	NP_001298261.1 heat shock 70 kDa protein 1 [Oreochromis niloticus]	6.61e-208	1552	322	96.6	60.8	50.3	-
NC_046640.1:6811990-6813594	1605	1605	1	NC_046640.1:6811990-6813594 Mastacembelus armatus chromosome 8, fMasArm1.2, whole genome shotgun sequence	XP_026180089.1	639	1	535	Eukaryota	Metazoa	Chordata	Mastacembelus armatus	205130	XP_026180089.1 heat shock 70 kDa protein 1-like isoform X1 [Mastacembelus armatus]	0.0	2667	535	100	100	83.7	-
NC_046640.1:6811990-6813594	1605	1605	1	NC_046640.1:6811990-6813594 Mastacembelus armatus chromosome 8, fMasArm1.2, whole genome shotgun sequence	XP_026180580.1	639	1	535	Eukaryota	Metazoa	Chordata	Mastacembelus armatus	205130	XP_026180580.1 heat shock 70 kDa protein 1 [Mastacembelus armatus]	0.0	2664	535	99.8	100	83.7	-
NC_046640.1:6811990-6813594	1605	1605	1	NC_046640.1:6811990-6813594 Mastacembelus armatus chromosome 8, fMasArm1.2, whole genome shotgun sequence	XP_040918319.1	639	1	535	Eukaryota	Metazoa	Chordata	Toxotes jaculatrix	941984	XP_040918319.1 heat shock 70 kDa protein 1 [Toxotes jaculatrix]	0.0	2641	535	98.5	100	83.7	-
NC_046640.1:6811990-6813594	1605	1605	1	NC_046640.1:6811990-6813594 Mastacembelus armatus chromosome 8, fMasArm1.2, whole genome shotgun sequence	XP_040918368.1	639	1	535	Eukaryota	Metazoa	Chordata	Toxotes jaculatrix	941984	XP_040918368.1 heat shock 70 kDa protein 1-like [Toxotes jaculatrix]	0.0	2639	535	98.1	100	83.7	-
NC_046640.1:6811990-6813594	1605	1605	1	NC_046640.1:6811990-6813594 Mastacembelus armatus chromosome 8, fMasArm1.2, whole genome shotgun sequence	XP_020468877.1	640	1	535	Eukaryota	Metazoa	Chordata	Monopterus albus	43700	XP_020468877.1 heat shock 70 kDa protein 1 [Monopterus albus]	0.0	2632	535	97.9	100	83.6	-
NC_046640.1:6811990-6813594	1605	1605	1	NC_046640.1:6811990-6813594 Mastacembelus armatus chromosome 8, fMasArm1.2, whole genome shotgun sequence	XP_020444855.1	640	1	535	Eukaryota	Metazoa	Chordata	Monopterus albus	43700	XP_020444855.1 heat shock 70 kDa protein 1-like [Monopterus albus]	0.0	2622	535	97.6	100	83.6	-
NC_046640.1:6811990-6813594	1605	1605	1	NC_046640.1:6811990-6813594 Mastacembelus armatus chromosome 8, fMasArm1.2, whole genome shotgun sequence	ALI53627.1	639	1	535	Eukaryota	Metazoa	Chordata	Trachinotus ovatus	173339	ALI53627.1 induced heat shock protein 70 [Trachinotus ovatus]	0.0	2618	535	97.6	100	83.7	-
NC_046640.1:6811990-6813594	1605	1605	1	NC_046640.1:6811990-6813594 Mastacembelus armatus chromosome 8, fMasArm1.2, whole genome shotgun sequence	XP_020468828.1	644	1	539	Eukaryota	Metazoa	Chordata	Monopterus albus	43700	XP_020468828.1 heat shock 70 kDa protein 1-like [Monopterus albus]	0.0	2615	539	97.4	100	83.7	-
NC_046640.1:6811990-6813594	1605	1605	1	NC_046640.1:6811990-6813594 Mastacembelus armatus chromosome 8, fMasArm1.2, whole genome shotgun sequence	XP_018545138.1	639	1	535	Eukaryota	Metazoa	Chordata	Lates calcarifer	8187	XP_018545138.1 PREDICTED: heat shock 70 kDa protein 1 [Lates calcarifer]	0.0	2615	535	97.4	100	83.7	-
NC_046640.1:6811990-6813594	1605	1605	1	NC_046640.1:6811990-6813594 Mastacembelus armatus chromosome 8, fMasArm1.2, whole genome shotgun sequence	XP_018545162.1	639	1	535	Eukaryota	Metazoa	Chordata	Lates calcarifer	8187	XP_018545162.1 PREDICTED: heat shock 70 kDa protein 1-like [Lates calcarifer]	0.0	2615	535	97.4	100	83.7	-
NC_046640.1:6811990-6813594	1605	1605	1	NC_046640.1:6811990-6813594 Mastacembelus armatus chromosome 8, fMasArm1.2, whole genome shotgun sequence	XP_018545161.1	639	1	535	Eukaryota	Metazoa	Chordata	Lates calcarifer	8187	XP_018545161.1 PREDICTED: heat shock 70 kDa protein 1-like [Lates calcarifer]	0.0	2615	535	97.4	100	83.7	-
NC_046640.1:6811990-6813594	1605	1605	1	NC_046640.1:6811990-6813594 Mastacembelus armatus chromosome 8, fMasArm1.2, whole genome shotgun sequence	XP_018523777.1	639	1	535	Eukaryota	Metazoa	Chordata	Lates calcarifer	8187	XP_018523777.1 PREDICTED: heat shock 70 kDa protein 1-like [Lates calcarifer]	0.0	2614	535	97.4	100	83.7	-
NC_046640.1:6811990-6813594	1605	1605	1	NC_046640.1:6811990-6813594 Mastacembelus armatus chromosome 8, fMasArm1.2, whole genome shotgun sequence	UVC58028.1	639	1	535	Eukaryota	Metazoa	Chordata	Channa striata	64152	UVC58028.1 heat shock protein 70.1, partial [Channa striata]	0.0	2610	535	97.6	100	83.7	-
NC_046640.1:6811990-6813594	1605	1605	1	NC_046640.1:6811990-6813594 Mastacembelus armatus chromosome 8, fMasArm1.2, whole genome shotgun sequence	NP_001298261.1	640	1	535	Eukaryota	Metazoa	Chordata	Oreochromis niloticus	8128	NP_001298261.1 heat shock 70 kDa protein 1 [Oreochromis niloticus]	0.0	2608	535	96.6	100	83.6	-
NC_046640.1:6811990-6813594	1605	1605	1	NC_046640.1:6811990-6813594 Mastacembelus armatus chromosome 8, fMasArm1.2, whole genome shotgun sequence	ACJ04036.1	640	1	535	Eukaryota	Metazoa	Chordata	Oreochromis aureus;Oreochromis aureus x Oreochromis niloticus	47969;239089	ACJ04036.1 heat shock protein 70 [Oreochromis aureus]	0.0	2608	535	96.6	100	83.6	-
NC_046640.1:6811990-6813594	1605	1605	1	NC_046640.1:6811990-6813594 Mastacembelus armatus chromosome 8, fMasArm1.2, whole genome shotgun sequence	KAF3699702.1	639	1	535	Eukaryota	Metazoa	Chordata	Channa argus	215402	KAF3699702.1 Heat shock 70 kDa protein 1 [Channa argus]	0.0	2607	535	97.4	100	83.7	-
NC_046640.1:6811990-6813594	1605	1605	1	NC_046640.1:6811990-6813594 Mastacembelus armatus chromosome 8, fMasArm1.2, whole genome shotgun sequence	KAF3699701.1	639	1	535	Eukaryota	Metazoa	Chordata	Channa argus	215402	KAF3699701.1 Heat shock 70 kDa protein 1 [Channa argus]	0.0	2605	535	97.4	100	83.7	-
NC_046640.1:6811990-6813594	1605	1605	1	NC_046640.1:6811990-6813594 Mastacembelus armatus chromosome 8, fMasArm1.2, whole genome shotgun sequence	XP_022624292.1	639	1	535	Eukaryota	Metazoa	Chordata	Seriola dumerili	41447	XP_022624292.1 heat shock 70 kDa protein 1 [Seriola dumerili]	0.0	2603	535	96.6	100	83.7	-
NC_046640.1:6811990-6813594	1605	1605	1	NC_046640.1:6811990-6813594 Mastacembelus armatus chromosome 8, fMasArm1.2, whole genome shotgun sequence	XP_022619680.1	639	1	535	Eukaryota	Metazoa	Chordata	Seriola dumerili	41447	XP_022619680.1 heat shock 70 kDa protein 1-like [Seriola dumerili]	0.0	2603	535	96.6	100	83.7	-
NC_046640.1:6811990-6813594	1605	1605	1	NC_046640.1:6811990-6813594 Mastacembelus armatus chromosome 8, fMasArm1.2, whole genome shotgun sequence	XP_047428513.1	639	1	535	Eukaryota	Metazoa	Chordata	Mugil cephalus	48193	XP_047428513.1 heat shock 70 kDa protein 1-like [Mugil cephalus]	0.0	2603	535	96.4	100	83.7	-
NC_046640.1:6811990-6813594	1605	1605	1	NC_046640.1:6811990-6813594 Mastacembelus armatus chromosome 8, fMasArm1.2, whole genome shotgun sequence	AHK25484.1	639	1	535	Eukaryota	Metazoa	Chordata	Siniperca chuatsi	119488	AHK25484.1 heat shock protein 70b [Siniperca chuatsi]	0.0	2603	535	96.4	100	83.7	-
NC_046640.1:6811990-6813594	1605	1605	1	NC_046640.1:6811990-6813594 Mastacembelus armatus chromosome 8, fMasArm1.2, whole genome shotgun sequence	AFU54391.1	639	1	535	Eukaryota	Metazoa	Chordata	Siniperca chuatsi	119488	AFU54391.1 heat shock protein 70a [Siniperca chuatsi]	0.0	2603	535	96.4	100	83.7	-
NC_046640.1:6811990-6813594	1605	1605	1	NC_046640.1:6811990-6813594 Mastacembelus armatus chromosome 8, fMasArm1.2, whole genome shotgun sequence	XP_047428512.1	639	1	535	Eukaryota	Metazoa	Chordata	Mugil cephalus	48193	XP_047428512.1 heat shock 70 kDa protein 1 [Mugil cephalus]	0.0	2602	535	96.4	100	83.7	-
NC_046640.1:6811990-6813594	1605	1605	1	NC_046640.1:6811990-6813594 Mastacembelus armatus chromosome 8, fMasArm1.2, whole genome shotgun sequence	XP_003442504.3	640	1	535	Eukaryota	Metazoa	Chordata	Oreochromis niloticus	8128	XP_003442504.3 heat shock 70 kDa protein 1 isoform X1 [Oreochromis niloticus]	0.0	2602	535	96.4	100	83.6	-
NC_046640.1:6811990-6813594	1605	1605	1	NC_046640.1:6811990-6813594 Mastacembelus armatus chromosome 8, fMasArm1.2, whole genome shotgun sequence	BAG82850.1	639	1	535	Eukaryota	Metazoa	Chordata	Seriola quinqueradiata	8161	BAG82850.1 stress protein HSP70 [Seriola quinqueradiata]	0.0	2602	535	96.6	100	83.7	-
NC_046640.1:6824074-6825678	1605	1605	1	NC_046640.1:6824074-6825678 Mastacembelus armatus chromosome 8, fMasArm1.2, whole genome shotgun sequence	XP_026180580.1	639	1	535	Eukaryota	Metazoa	Chordata	Mastacembelus armatus	205130	XP_026180580.1 heat shock 70 kDa protein 1 [Mastacembelus armatus]	0.0	2663	535	100	100	83.7	-
NC_046640.1:6824074-6825678	1605	1605	1	NC_046640.1:6824074-6825678 Mastacembelus armatus chromosome 8, fMasArm1.2, whole genome shotgun sequence	XP_026180089.1	639	1	535	Eukaryota	Metazoa	Chordata	Mastacembelus armatus	205130	XP_026180089.1 heat shock 70 kDa protein 1-like isoform X1 [Mastacembelus armatus]	0.0	2660	535	99.8	100	83.7	-
NC_046640.1:6824074-6825678	1605	1605	1	NC_046640.1:6824074-6825678 Mastacembelus armatus chromosome 8, fMasArm1.2, whole genome shotgun sequence	XP_040918319.1	639	1	535	Eukaryota	Metazoa	Chordata	Toxotes jaculatrix	941984	XP_040918319.1 heat shock 70 kDa protein 1 [Toxotes jaculatrix]	0.0	2640	535	98.7	100	83.7	-
NC_046640.1:6824074-6825678	1605	1605	1	NC_046640.1:6824074-6825678 Mastacembelus armatus chromosome 8, fMasArm1.2, whole genome shotgun sequence	XP_040918368.1	639	1	535	Eukaryota	Metazoa	Chordata	Toxotes jaculatrix	941984	XP_040918368.1 heat shock 70 kDa protein 1-like [Toxotes jaculatrix]	0.0	2638	535	98.3	100	83.7	-
NC_046640.1:6824074-6825678	1605	1605	1	NC_046640.1:6824074-6825678 Mastacembelus armatus chromosome 8, fMasArm1.2, whole genome shotgun sequence	XP_020468877.1	640	1	535	Eukaryota	Metazoa	Chordata	Monopterus albus	43700	XP_020468877.1 heat shock 70 kDa protein 1 [Monopterus albus]	0.0	2631	535	98.1	100	83.6	-
NC_046640.1:6824074-6825678	1605	1605	1	NC_046640.1:6824074-6825678 Mastacembelus armatus chromosome 8, fMasArm1.2, whole genome shotgun sequence	XP_020444855.1	640	1	535	Eukaryota	Metazoa	Chordata	Monopterus albus	43700	XP_020444855.1 heat shock 70 kDa protein 1-like [Monopterus albus]	0.0	2621	535	97.8	100	83.6	-
NC_046640.1:6824074-6825678	1605	1605	1	NC_046640.1:6824074-6825678 Mastacembelus armatus chromosome 8, fMasArm1.2, whole genome shotgun sequence	ALI53627.1	639	1	535	Eukaryota	Metazoa	Chordata	Trachinotus ovatus	173339	ALI53627.1 induced heat shock protein 70 [Trachinotus ovatus]	0.0	2617	535	97.8	100	83.7	-
NC_046640.1:6824074-6825678	1605	1605	1	NC_046640.1:6824074-6825678 Mastacembelus armatus chromosome 8, fMasArm1.2, whole genome shotgun sequence	XP_020468828.1	644	1	539	Eukaryota	Metazoa	Chordata	Monopterus albus	43700	XP_020468828.1 heat shock 70 kDa protein 1-like [Monopterus albus]	0.0	2614	539	97.6	100	83.7	-
NC_046640.1:6824074-6825678	1605	1605	1	NC_046640.1:6824074-6825678 Mastacembelus armatus chromosome 8, fMasArm1.2, whole genome shotgun sequence	XP_018545138.1	639	1	535	Eukaryota	Metazoa	Chordata	Lates calcarifer	8187	XP_018545138.1 PREDICTED: heat shock 70 kDa protein 1 [Lates calcarifer]	0.0	2614	535	97.6	100	83.7	-
NC_046640.1:6824074-6825678	1605	1605	1	NC_046640.1:6824074-6825678 Mastacembelus armatus chromosome 8, fMasArm1.2, whole genome shotgun sequence	XP_018545162.1	639	1	535	Eukaryota	Metazoa	Chordata	Lates calcarifer	8187	XP_018545162.1 PREDICTED: heat shock 70 kDa protein 1-like [Lates calcarifer]	0.0	2614	535	97.6	100	83.7	-
NC_046640.1:6824074-6825678	1605	1605	1	NC_046640.1:6824074-6825678 Mastacembelus armatus chromosome 8, fMasArm1.2, whole genome shotgun sequence	XP_018545161.1	639	1	535	Eukaryota	Metazoa	Chordata	Lates calcarifer	8187	XP_018545161.1 PREDICTED: heat shock 70 kDa protein 1-like [Lates calcarifer]	0.0	2614	535	97.6	100	83.7	-
NC_046640.1:6824074-6825678	1605	1605	1	NC_046640.1:6824074-6825678 Mastacembelus armatus chromosome 8, fMasArm1.2, whole genome shotgun sequence	XP_018523777.1	639	1	535	Eukaryota	Metazoa	Chordata	Lates calcarifer	8187	XP_018523777.1 PREDICTED: heat shock 70 kDa protein 1-like [Lates calcarifer]	0.0	2613	535	97.6	100	83.7	-
NC_046640.1:6824074-6825678	1605	1605	1	NC_046640.1:6824074-6825678 Mastacembelus armatus chromosome 8, fMasArm1.2, whole genome shotgun sequence	UVC58028.1	639	1	535	Eukaryota	Metazoa	Chordata	Channa striata	64152	UVC58028.1 heat shock protein 70.1, partial [Channa striata]	0.0	2609	535	97.8	100	83.7	-
NC_046640.1:6824074-6825678	1605	1605	1	NC_046640.1:6824074-6825678 Mastacembelus armatus chromosome 8, fMasArm1.2, whole genome shotgun sequence	NP_001298261.1	640	1	535	Eukaryota	Metazoa	Chordata	Oreochromis niloticus	8128	NP_001298261.1 heat shock 70 kDa protein 1 [Oreochromis niloticus]	0.0	2607	535	96.8	100	83.6	-
NC_046640.1:6824074-6825678	1605	1605	1	NC_046640.1:6824074-6825678 Mastacembelus armatus chromosome 8, fMasArm1.2, whole genome shotgun sequence	ACJ04036.1	640	1	535	Eukaryota	Metazoa	Chordata	Oreochromis aureus;Oreochromis aureus x Oreochromis niloticus	47969;239089	ACJ04036.1 heat shock protein 70 [Oreochromis aureus]	0.0	2607	535	96.8	100	83.6	-
NC_046640.1:6824074-6825678	1605	1605	1	NC_046640.1:6824074-6825678 Mastacembelus armatus chromosome 8, fMasArm1.2, whole genome shotgun sequence	KAF3699702.1	639	1	535	Eukaryota	Metazoa	Chordata	Channa argus	215402	KAF3699702.1 Heat shock 70 kDa protein 1 [Channa argus]	0.0	2606	535	97.6	100	83.7	-
NC_046640.1:6824074-6825678	1605	1605	1	NC_046640.1:6824074-6825678 Mastacembelus armatus chromosome 8, fMasArm1.2, whole genome shotgun sequence	KAF3699701.1	639	1	535	Eukaryota	Metazoa	Chordata	Channa argus	215402	KAF3699701.1 Heat shock 70 kDa protein 1 [Channa argus]	0.0	2604	535	97.6	100	83.7	-
NC_046640.1:6824074-6825678	1605	1605	1	NC_046640.1:6824074-6825678 Mastacembelus armatus chromosome 8, fMasArm1.2, whole genome shotgun sequence	XP_022624292.1	639	1	535	Eukaryota	Metazoa	Chordata	Seriola dumerili	41447	XP_022624292.1 heat shock 70 kDa protein 1 [Seriola dumerili]	0.0	2602	535	96.8	100	83.7	-
NC_046640.1:6824074-6825678	1605	1605	1	NC_046640.1:6824074-6825678 Mastacembelus armatus chromosome 8, fMasArm1.2, whole genome shotgun sequence	XP_022619680.1	639	1	535	Eukaryota	Metazoa	Chordata	Seriola dumerili	41447	XP_022619680.1 heat shock 70 kDa protein 1-like [Seriola dumerili]	0.0	2602	535	96.8	100	83.7	-
NC_046640.1:6824074-6825678	1605	1605	1	NC_046640.1:6824074-6825678 Mastacembelus armatus chromosome 8, fMasArm1.2, whole genome shotgun sequence	XP_047428513.1	639	1	535	Eukaryota	Metazoa	Chordata	Mugil cephalus	48193	XP_047428513.1 heat shock 70 kDa protein 1-like [Mugil cephalus]	0.0	2602	535	96.6	100	83.7	-
NC_046640.1:6824074-6825678	1605	1605	1	NC_046640.1:6824074-6825678 Mastacembelus armatus chromosome 8, fMasArm1.2, whole genome shotgun sequence	AHK25484.1	639	1	535	Eukaryota	Metazoa	Chordata	Siniperca chuatsi	119488	AHK25484.1 heat shock protein 70b [Siniperca chuatsi]	0.0	2602	535	96.6	100	83.7	-
NC_046640.1:6824074-6825678	1605	1605	1	NC_046640.1:6824074-6825678 Mastacembelus armatus chromosome 8, fMasArm1.2, whole genome shotgun sequence	AFU54391.1	639	1	535	Eukaryota	Metazoa	Chordata	Siniperca chuatsi	119488	AFU54391.1 heat shock protein 70a [Siniperca chuatsi]	0.0	2602	535	96.6	100	83.7	-
NC_046640.1:6824074-6825678	1605	1605	1	NC_046640.1:6824074-6825678 Mastacembelus armatus chromosome 8, fMasArm1.2, whole genome shotgun sequence	XP_047428512.1	639	1	535	Eukaryota	Metazoa	Chordata	Mugil cephalus	48193	XP_047428512.1 heat shock 70 kDa protein 1 [Mugil cephalus]	0.0	2601	535	96.6	100	83.7	-
NC_046640.1:6824074-6825678	1605	1605	1	NC_046640.1:6824074-6825678 Mastacembelus armatus chromosome 8, fMasArm1.2, whole genome shotgun sequence	XP_003442504.3	640	1	535	Eukaryota	Metazoa	Chordata	Oreochromis niloticus	8128	XP_003442504.3 heat shock 70 kDa protein 1 isoform X1 [Oreochromis niloticus]	0.0	2601	535	96.6	100	83.6	-
NC_046640.1:6824074-6825678	1605	1605	1	NC_046640.1:6824074-6825678 Mastacembelus armatus chromosome 8, fMasArm1.2, whole genome shotgun sequence	BAG82850.1	639	1	535	Eukaryota	Metazoa	Chordata	Seriola quinqueradiata	8161	BAG82850.1 stress protein HSP70 [Seriola quinqueradiata]	0.0	2601	535	96.8	100	83.7	-
NC_046641.1:24687346-24687978	633	1	633	NC_046641.1:24687346-24687978 Mastacembelus armatus chromosome 9, fMasArm1.2, whole genome shotgun sequence	XP_026178272.1	582	10	220	Eukaryota	Metazoa	Chordata	Mastacembelus armatus	205130	XP_026178272.1 immune-associated nucleotide-binding protein 9-like [Mastacembelus armatus]	6.15e-141	1069	211	100	100	36.3	+
NC_046641.1:24687346-24687978	633	1	633	NC_046641.1:24687346-24687978 Mastacembelus armatus chromosome 9, fMasArm1.2, whole genome shotgun sequence	XP_026178229.1	869	214	424	Eukaryota	Metazoa	Chordata	Mastacembelus armatus	205130	XP_026178229.1 LOW QUALITY PROTEIN: uncharacterized protein PFB0765w-like [Mastacembelus armatus]	2.45e-121	961	211	90.5	100	24.3	+
NC_046641.1:24687346-24687978	633	34	633	NC_046641.1:24687346-24687978 Mastacembelus armatus chromosome 9, fMasArm1.2, whole genome shotgun sequence	XP_033181249.1	273	1	200	Eukaryota	Metazoa	Chordata	Mastacembelus armatus	205130	XP_033181249.1 GTPase IMAP family member 4-like, partial [Mastacembelus armatus]	3.22e-121	910	200	90.5	94.8	73.3	+
NC_046641.1:24687346-24687978	633	1	633	NC_046641.1:24687346-24687978 Mastacembelus armatus chromosome 9, fMasArm1.2, whole genome shotgun sequence	XP_026178056.1	1169	627	838	Eukaryota	Metazoa	Chordata	Mastacembelus armatus	205130	XP_026178056.1 LOW QUALITY PROTEIN: GTPase IMAP family member 8-like [Mastacembelus armatus]	3.89e-115	936	212	88.7	100	18.1	+
NC_046641.1:24687346-24687978	633	1	633	NC_046641.1:24687346-24687978 Mastacembelus armatus chromosome 9, fMasArm1.2, whole genome shotgun sequence	XP_026178269.1	1374	639	862	Eukaryota	Metazoa	Chordata	Mastacembelus armatus	205130	XP_026178269.1 reticulocyte binding protein 2 homolog b-like [Mastacembelus armatus]	5.93e-115	943	224	85.3	100	16.3	+
NC_046641.1:24687346-24687978	633	1	633	NC_046641.1:24687346-24687978 Mastacembelus armatus chromosome 9, fMasArm1.2, whole genome shotgun sequence	XP_026178057.1	1133	596	806	Eukaryota	Metazoa	Chordata	Mastacembelus armatus	205130	XP_026178057.1 LOW QUALITY PROTEIN: GTPase IMAP family member 8-like [Mastacembelus armatus]	1.64e-114	930	211	88.2	100	18.6	+
NC_046641.1:24687346-24687978	633	1	633	NC_046641.1:24687346-24687978 Mastacembelus armatus chromosome 9, fMasArm1.2, whole genome shotgun sequence	XP_026178271.1	1178	634	844	Eukaryota	Metazoa	Chordata	Mastacembelus armatus	205130	XP_026178271.1 GTPase IMAP family member 8-like [Mastacembelus armatus]	2.38e-114	931	211	88.2	100	17.9	+
NC_046641.1:24687346-24687978	633	1	633	NC_046641.1:24687346-24687978 Mastacembelus armatus chromosome 9, fMasArm1.2, whole genome shotgun sequence	XP_026178059.1	689	406	630	Eukaryota	Metazoa	Chordata	Mastacembelus armatus	205130	XP_026178059.1 GTPase IMAP family member 8-like [Mastacembelus armatus]	5.97e-113	892	225	81.3	100	32.7	+
NC_046641.1:24687346-24687978	633	1	633	NC_046641.1:24687346-24687978 Mastacembelus armatus chromosome 9, fMasArm1.2, whole genome shotgun sequence	XP_019130601.2	278	14	236	Eukaryota	Metazoa	Chordata	Larimichthys crocea	215358	XP_019130601.2 GTPase IMAP family member 4 isoform X1 [Larimichthys crocea]	6.26e-106	810	223	72.6	100	80.2	+
NC_046641.1:24687346-24687978	633	1	633	NC_046641.1:24687346-24687978 Mastacembelus armatus chromosome 9, fMasArm1.2, whole genome shotgun sequence	XP_027136079.1	267	14	225	Eukaryota	Metazoa	Chordata	Larimichthys crocea	215358	XP_027136079.1 GTPase IMAP family member 4 isoform X2 [Larimichthys crocea]	2.03e-104	799	212	75.0	100	79.4	+
NC_046641.1:24687346-24687978	633	1	633	NC_046641.1:24687346-24687978 Mastacembelus armatus chromosome 9, fMasArm1.2, whole genome shotgun sequence	KAG7232412.1	786	485	708	Eukaryota	Metazoa	Chordata	Caranx melampygus	181461	KAG7232412.1 hypothetical protein INR49_008875, partial [Caranx melampygus]	7.06e-104	838	224	75.0	100	28.5	+
NC_046641.1:24687346-24687978	633	1	633	NC_046641.1:24687346-24687978 Mastacembelus armatus chromosome 9, fMasArm1.2, whole genome shotgun sequence	KAG7219791.1	1065	623	846	Eukaryota	Metazoa	Chordata	Caranx melampygus	181461	KAG7219791.1 hypothetical protein INR49_011525, partial [Caranx melampygus]	3.45e-102	842	224	75.4	100	21.0	+
NC_046641.1:24687346-24687978	633	1	633	NC_046641.1:24687346-24687978 Mastacembelus armatus chromosome 9, fMasArm1.2, whole genome shotgun sequence	XP_045889952.1	334	14	226	Eukaryota	Metazoa	Chordata	Micropterus dolomieu	147949	XP_045889952.1 LOW QUALITY PROTEIN: GTPase IMAP family member 4-like [Micropterus dolomieu]	1.26e-101	787	213	74.2	100	63.8	+
NC_046641.1:24687346-24687978	633	1	633	NC_046641.1:24687346-24687978 Mastacembelus armatus chromosome 9, fMasArm1.2, whole genome shotgun sequence	XP_049906780.1	510	147	370	Eukaryota	Metazoa	Chordata	Epinephelus moara	300413	XP_049906780.1 GTPase IMAP family member 4-like [Epinephelus moara]	3.43e-100	793	224	71.0	100	43.9	+
NC_046641.1:24687346-24687978	633	1	633	NC_046641.1:24687346-24687978 Mastacembelus armatus chromosome 9, fMasArm1.2, whole genome shotgun sequence	XP_037633797.1	797	231	454	Eukaryota	Metazoa	Chordata	Sebastes umbrosus	72105	XP_037633797.1 GTPase IMAP family member 8-like isoform X1 [Sebastes umbrosus]	1.27e-99	810	224	73.2	100	28.1	+
NC_046641.1:24687346-24687978	633	4	633	NC_046641.1:24687346-24687978 Mastacembelus armatus chromosome 9, fMasArm1.2, whole genome shotgun sequence	XP_022624805.1	456	168	390	Eukaryota	Metazoa	Chordata	Seriola dumerili	41447	XP_022624805.1 GTPase IMAP family member 4-like, partial [Seriola dumerili]	2.30e-99	783	223	72.2	99.5	48.9	+
NC_046641.1:24687346-24687978	633	1	633	NC_046641.1:24687346-24687978 Mastacembelus armatus chromosome 9, fMasArm1.2, whole genome shotgun sequence	XP_038559184.1	847	575	787	Eukaryota	Metazoa	Chordata	Micropterus salmoides	27706	XP_038559184.1 GTPase IMAP family member 8-like [Micropterus salmoides]	3.57e-99	810	213	75.6	100	25.1	+
NC_046641.1:24687346-24687978	633	1	633	NC_046641.1:24687346-24687978 Mastacembelus armatus chromosome 9, fMasArm1.2, whole genome shotgun sequence	XP_033182063.1	1006	608	830	Eukaryota	Metazoa	Chordata	Anabas testudineus	64144	XP_033182063.1 LOW QUALITY PROTEIN: GTPase IMAP family member 8-like [Anabas testudineus]	5.88e-99	817	223	74.9	100	22.2	+
NC_046641.1:24687346-24687978	633	1	633	NC_046641.1:24687346-24687978 Mastacembelus armatus chromosome 9, fMasArm1.2, whole genome shotgun sequence	KAI3372155.1	980	598	810	Eukaryota	Metazoa	Chordata	Scortum barcoo	214431	KAI3372155.1 hypothetical protein L3Q82_006997 [Scortum barcoo]	7.52e-99	815	213	76.1	100	21.7	+
NC_046641.1:24687346-24687978	633	1	633	NC_046641.1:24687346-24687978 Mastacembelus armatus chromosome 9, fMasArm1.2, whole genome shotgun sequence	XP_042277107.1	932	373	596	Eukaryota	Metazoa	Chordata	Thunnus maccoyii	8240	XP_042277107.1 GTPase IMAP family member 8-like [Thunnus maccoyii]	2.48e-98	809	224	73.7	100	24.0	+
NC_046641.1:24687346-24687978	633	1	633	NC_046641.1:24687346-24687978 Mastacembelus armatus chromosome 9, fMasArm1.2, whole genome shotgun sequence	XP_037633798.1	974	408	631	Eukaryota	Metazoa	Chordata	Sebastes umbrosus	72105	XP_037633798.1 GTPase IMAP family member 8-like isoform X2 [Sebastes umbrosus]	3.65e-98	810	224	73.2	100	23.0	+
NC_046641.1:24687346-24687978	633	1	633	NC_046641.1:24687346-24687978 Mastacembelus armatus chromosome 9, fMasArm1.2, whole genome shotgun sequence	XP_037633778.1	995	406	629	Eukaryota	Metazoa	Chordata	Sebastes umbrosus	72105	XP_037633778.1 GTPase IMAP family member 8-like isoform X3 [Sebastes umbrosus]	5.14e-98	810	224	72.8	100	22.5	+
NC_046641.1:24687346-24687978	633	1	633	NC_046641.1:24687346-24687978 Mastacembelus armatus chromosome 9, fMasArm1.2, whole genome shotgun sequence	XP_045891666.1	936	423	635	Eukaryota	Metazoa	Chordata	Micropterus dolomieu	147949	XP_045891666.1 GTPase IMAP family member 8-like [Micropterus dolomieu]	5.23e-98	807	213	76.1	100	22.8	+
NC_046641.1:24687346-24687978	633	1	633	NC_046641.1:24687346-24687978 Mastacembelus armatus chromosome 9, fMasArm1.2, whole genome shotgun sequence	XP_018519272.1	850	579	802	Eukaryota	Metazoa	Chordata	Lates calcarifer	8187	XP_018519272.1 PREDICTED: GTPase IMAP family member 8-like isoform X1 [Lates calcarifer]	8.03e-98	801	224	72.8	100	26.4	+
NC_046641.1:24687346-24687978	633	1	633	NC_046641.1:24687346-24687978 Mastacembelus armatus chromosome 9, fMasArm1.2, whole genome shotgun sequence	XP_018519280.1	850	579	802	Eukaryota	Metazoa	Chordata	Lates calcarifer	8187	XP_018519280.1 PREDICTED: GTPase IMAP family member 8-like isoform X2 [Lates calcarifer]	8.03e-98	801	224	72.8	100	26.4	+
NC_046644.1:19207878-19208624	747	747	55	NC_046644.1:19207878-19208624 Mastacembelus armatus chromosome 12, fMasArm1.2, whole genome shotgun sequence	RVE66162.1	246	16	246	Eukaryota	Metazoa	Chordata	Oryzias javanicus	123683	RVE66162.1 hypothetical protein OJAV_G00123700 [Oryzias javanicus]	1.91e-158	1156	231	100	92.8	93.9	-
NC_046644.1:19207878-19208624	747	747	58	NC_046644.1:19207878-19208624 Mastacembelus armatus chromosome 12, fMasArm1.2, whole genome shotgun sequence	KAF6398859.1	234	4	233	Eukaryota	Metazoa	Chordata	Molossus molossus	27622	KAF6398859.1 ubiquitin B [Molossus molossus]	1.02e-157	1150	230	100	92.4	98.3	-
NC_046644.1:19207878-19208624	747	747	58	NC_046644.1:19207878-19208624 Mastacembelus armatus chromosome 12, fMasArm1.2, whole genome shotgun sequence	XP_033037668.1	234	4	233	Eukaryota	Metazoa	Chordata	Trachypithecus francoisi	54180	XP_033037668.1 polyubiquitin-B isoform X1 [Trachypithecus francoisi]	1.02e-157	1150	230	100	92.4	98.3	-
NC_046644.1:19207878-19208624	747	747	58	NC_046644.1:19207878-19208624 Mastacembelus armatus chromosome 12, fMasArm1.2, whole genome shotgun sequence	XP_036924672.1	240	10	239	Eukaryota	Metazoa	Chordata	Sturnira hondurensis	192404	XP_036924672.1 polyubiquitin-B isoform X1 [Sturnira hondurensis]	1.26e-157	1150	230	100	92.4	95.8	-
NC_046644.1:19207878-19208624	747	741	55	NC_046644.1:19207878-19208624 Mastacembelus armatus chromosome 12, fMasArm1.2, whole genome shotgun sequence	NP_001133175.1	229	1	229	Eukaryota	Metazoa	Mollusca;Arthropoda;Chordata	Anopheles gambiae;Drosophila hydei;Branchiostoma floridae;Astyanax mexicanus;Electrophorus electricus;Oncorhynchus nerka;Salmo salar;Salmo trutta;Oryzias latipes;Lates calcarifer;Thunnus albacares;Thunnus maccoyii;Xiphias gladius;Paralichthys olivaceus;Caretta caretta;Chrysemys picta bellii;Cygnus atratus;Cygnus olor;Chaetura pelagica;Accipiter gentilis;Gallus gallus;Phasianus colchicus;Meleagris gallopavo;Grus americana;Gymnorhina tibicen;Parus major;Sturnus vulgaris;Calypte anna;Micropterus salmoides;Dermochelys coriacea;Mytilus galloprovincialis;Fulmarus glacialis;Oryzias melastigma;Erithacus rubecula;Orthonyx spaldingii;Acrocephalus arundinaceus;Agelaius phoeniceus;Seriola dumerili;Pygocentrus nattereri;Colossoma macropomum;Hirundo rustica;Zonotrichia albicollis;Motacilla alba;Menura novaehollandiae;Mugil cephalus;Aegotheles bennettii;Nyctibius bracteatus;Poecile atricapillus;Sitta europaea;Charadrius vociferus;Heliornis fulica;Cariama cristata;Polypterus senegalus;Cuculus canorus;Sagittarius serpentarius;Colius striatus;Merops nubicus;Rhodinocichla rosea;Taeniopygia guttata;Archocentrus centrarchus;Cettia cetti;Sylvia borin;Scatophagus argus;Asarcornis scutulata;Oceanites oceanicus;Amphiprion ocellaris;Nothoprocta ornata;Molothrus ater;Camarhynchus parvulus;Eubucco bourcierii;Catharus ustulatus;Eudyptes sclateri;Coturnix japonica;Tinamus guttatus;Phaethon lepturus;Toxostoma redivivum;Corythaixoides concolor;Chelmon rostratus;Cephalopterus ornatus;Oxyruncus cristatus;Piprites chloris;Grallaria varia;Siniperca chuatsi;Tauraco erythrolophus;Nipponia nippon;Todus mexicanus;Bucorvus abyssinicus;Cinclus mexicanus;Echeneis naucrates;Irena cyanogastra;Picathartes gymnocephalus;Buceros rhinoceros silvestris;Nestor notabilis;Pseudopodoces humilis;Struthidea cinerea;Pycnonotus jocosus;Cloeon dipterum;Calidris pugnax;Apteryx mantelli mantelli;Mastacembelus armatus;Sylvietta virens;Parambassis ranga;Larimichthys crocea;Aquila chrysaetos chrysaetos;Nycticryphes semicollaris;Rhabdornis inornatus;Sapayoa aenigma;Pterocles gutturalis;Rhinoptilus africanus;Cheilinus undulatus;Larus smithsonianus;Chaetorhynchus papuensis;Promerops cafer;Grantiella picta;Xiphorhynchus elegans;Alosa alosa;Oenanthe oenanthe;Setophaga kirtlandii;Syrrhaptes paradoxus;Eurystomus gularis;Manacus vitellinus;Hirundo rustica rustica;Sinosuthora webbiana;Eudyptes robustus;Onychostruthus taczanowskii;Onychorhynchus coronatus;Smithornis capensis;Sphaeramia orbicularis;Nesospiza acunhae;Periophthalmus magnuspinnatus;Corapipo altera;Neopipo cinnamomea;Indicator maculatus;Myripristis murdjan;Cercotrichas coryphoeus;Dicaeum eximium;Rhipidura dahli;Prunella himalayana;Malurus elegans;Origma solitaria;Copsychus sechellarum;Mohoua ochrocephala;Corvus cornix cornix;Toxotes jaculatrix;Motacilla alba alba;Galbula dea;Ciccaba nigrolineata;Platysteira castanea;Melanotaenia boesemani;Elachura formosa;Sinocyclocheilus anshuiensis;Seriola lalandi dorsalis;Nothocercus nigrocapillus;Eudyptula novaehollandiae;Zosterops hypoxanthus;Strigops habroptila;Eudyptes moseleyi;Edolisoma coerulescens;Horornis vulcanius;Psilopogon haemacephalus;Rhadina sibilatrix;Sterrhoptilus dennistouni;Zapornia atra	7165;7224;7739;7994;8005;8023;8030;8032;8090;8187;8236;8240;8245;8255;8467;8478;8868;8869;8897;8957;9031;9054;9103;9117;9132;9157;9172;9244;27706;27794;29158;30455;30732;37610;38397;39621;39638;41447;42514;42526;43150;44394;45807;47692;48193;48278;48426;48891;50251;50402;54369;54380;55291;55661;56258;57412;57421;58203;59729;63155;68486;73324;75038;75869;79653;80972;83376;84834;87175;91767;91951;92688;93934;94827;97097;99882;103956;109905;114276;114331;114369;117165;119488;121530;128390;135184;153643;161649;173247;175120;175131;175836;176057;181119;181839;182897;197152;198806;202946;205130;208069;210632;215358;223781;227226;237438;239371;240206;240209;241271;243888;254446;254652;266360;269412;278164;279966;298831;302527;325343;328815;333673;337173;345251;356909;360224;363769;375764;381881;409849;415028;456388;545262;586833;614051;667154;667186;670356;720584;720586;797021;874463;932674;941984;1094192;1109041;1118524;1160851;1250792;1463973;1608454;1841481;1977171;2052820;2485327;2489341;2495534;2585810;2585811;2585815;2585818;2585820;2585822	NP_001133175.1 polyubiquitin [Salmo salar]	1.71e-157	1148	229	100	92.0	100	-
NC_046644.1:19207878-19208624	747	741	55	NC_046644.1:19207878-19208624 Mastacembelus armatus chromosome 12, fMasArm1.2, whole genome shotgun sequence	GFS03443.1	237	1	229	Eukaryota	Metazoa	Mollusca	Elysia marginata	1093978	GFS03443.1 polyubiquitin [Elysia marginata]	2.29e-157	1148	229	100	92.0	96.6	-
NC_046644.1:19207878-19208624	747	741	55	NC_046644.1:19207878-19208624 Mastacembelus armatus chromosome 12, fMasArm1.2, whole genome shotgun sequence	ACO13746.1	229	1	229	Eukaryota	Metazoa	Chordata	Esox lucius	8010	ACO13746.1 Ubiquitin [Esox lucius]	2.43e-157	1147	229	99.6	92.0	100	-
NC_046644.1:19207878-19208624	747	741	55	NC_046644.1:19207878-19208624 Mastacembelus armatus chromosome 12, fMasArm1.2, whole genome shotgun sequence	XP_039580582.1	229	1	229	Eukaryota	Metazoa	Chordata	Passer montanus	9160	XP_039580582.1 polyubiquitin-C [Passer montanus]	2.43e-157	1147	229	99.6	92.0	100	-
NC_046644.1:19207878-19208624	747	744	55	NC_046644.1:19207878-19208624 Mastacembelus armatus chromosome 12, fMasArm1.2, whole genome shotgun sequence	TRZ18379.1	297	68	297	Eukaryota	Metazoa	Chordata	Zosterops borbonicus	364589	TRZ18379.1 hypothetical protein HGM15179_008804 [Zosterops borbonicus]	3.45e-157	1153	230	100	92.4	77.4	-
NC_046644.1:19207878-19208624	747	741	55	NC_046644.1:19207878-19208624 Mastacembelus armatus chromosome 12, fMasArm1.2, whole genome shotgun sequence	EDO32403.1	229	1	229	Eukaryota	Metazoa	Cnidaria	Nematostella vectensis	45351	EDO32403.1 predicted protein [Nematostella vectensis]	6.96e-157	1144	229	99.6	92.0	100	-
NC_046644.1:19207878-19208624	747	744	58	NC_046644.1:19207878-19208624 Mastacembelus armatus chromosome 12, fMasArm1.2, whole genome shotgun sequence	CAC5358326.1	263	23	251	Eukaryota	Metazoa	Mollusca	Mytilus coruscus	42192	CAC5358326.1 UBC [Mytilus coruscus]	8.32e-157	1147	229	100	92.0	87.1	-
NC_046644.1:19207878-19208624	747	741	55	NC_046644.1:19207878-19208624 Mastacembelus armatus chromosome 12, fMasArm1.2, whole genome shotgun sequence	XP_020482481.1	229	1	229	Eukaryota	Metazoa	Chordata	Labrus bergylta	56723	XP_020482481.1 LOW QUALITY PROTEIN: polyubiquitin-B-like [Labrus bergylta]	9.89e-157	1143	229	99.6	92.0	100	-
NC_046644.1:19207878-19208624	747	741	55	NC_046644.1:19207878-19208624 Mastacembelus armatus chromosome 12, fMasArm1.2, whole genome shotgun sequence	XP_010016002.1	229	1	229	Eukaryota	Metazoa	Chordata	Nestor notabilis	176057	XP_010016002.1 PREDICTED: polyubiquitin-B isoform X11 [Nestor notabilis]	9.89e-157	1143	229	99.6	92.0	100	-
NC_046644.1:19207878-19208624	747	741	55	NC_046644.1:19207878-19208624 Mastacembelus armatus chromosome 12, fMasArm1.2, whole genome shotgun sequence	NXO07908.1	229	1	229	Eukaryota	Metazoa	Chordata	Oriolus oriolus	181099	NXO07908.1 UBB protein [Oriolus oriolus]	9.89e-157	1143	229	99.6	92.0	100	-
NC_046644.1:19207878-19208624	747	741	55	NC_046644.1:19207878-19208624 Mastacembelus armatus chromosome 12, fMasArm1.2, whole genome shotgun sequence	XP_031983394.1	229	1	229	Eukaryota	Metazoa	Chordata	Corvus moneduloides	1196302	XP_031983394.1 polyubiquitin-B [Corvus moneduloides]	9.89e-157	1143	229	99.6	92.0	100	-
NC_046644.1:19207878-19208624	747	741	55	NC_046644.1:19207878-19208624 Mastacembelus armatus chromosome 12, fMasArm1.2, whole genome shotgun sequence	CAF3650273.1	230	1	229	Eukaryota	Metazoa	Rotifera	Rotaria sp. Silwood1	2762511	CAF3650273.1 unnamed protein product [Rotaria sp. Silwood1]	1.03e-156	1143	229	99.6	92.0	99.6	-
NC_046644.1:19207878-19208624	747	741	55	NC_046644.1:19207878-19208624 Mastacembelus armatus chromosome 12, fMasArm1.2, whole genome shotgun sequence	XP_016091352.1	231	1	229	Eukaryota	Metazoa	Chordata	Sinocyclocheilus grahami	75366	XP_016091352.1 PREDICTED: polyubiquitin-B isoform X4 [Sinocyclocheilus grahami]	1.06e-156	1143	229	99.6	92.0	99.1	-
NC_046644.1:19207878-19208624	747	741	55	NC_046644.1:19207878-19208624 Mastacembelus armatus chromosome 12, fMasArm1.2, whole genome shotgun sequence	CAF2867566.1	231	1	229	Eukaryota	Metazoa	Rotifera	Rotaria sp. Silwood1;Rotaria sp. Silwood2	2762511;2762512	CAF2867566.1 unnamed protein product [Rotaria sp. Silwood2]	1.06e-156	1143	229	99.6	92.0	99.1	-
NC_046644.1:19207878-19208624	747	741	55	NC_046644.1:19207878-19208624 Mastacembelus armatus chromosome 12, fMasArm1.2, whole genome shotgun sequence	CAF2750765.1	231	1	229	Eukaryota	Metazoa	Rotifera	Rotaria sp. Silwood2	2762512	CAF2750765.1 unnamed protein product [Rotaria sp. Silwood2]	1.06e-156	1143	229	99.6	92.0	99.1	-
NC_046644.1:19207878-19208624	747	741	55	NC_046644.1:19207878-19208624 Mastacembelus armatus chromosome 12, fMasArm1.2, whole genome shotgun sequence	CAF0826543.1	231	1	229	Eukaryota	Metazoa	Rotifera	Rotaria sordida;Rotaria sp. Silwood2	392033;2762512	CAF0826543.1 unnamed protein product [Rotaria sordida]	1.06e-156	1143	229	99.6	92.0	99.1	-
NC_046644.1:19207878-19208624	747	741	55	NC_046644.1:19207878-19208624 Mastacembelus armatus chromosome 12, fMasArm1.2, whole genome shotgun sequence	CAF1051500.1	231	1	229	Eukaryota	Metazoa	Rotifera	Adineta steineri	433720	CAF1051500.1 unnamed protein product [Adineta steineri]	1.06e-156	1143	229	99.6	92.0	99.1	-
NC_046644.1:19207878-19208624	747	741	55	NC_046644.1:19207878-19208624 Mastacembelus armatus chromosome 12, fMasArm1.2, whole genome shotgun sequence	XP_009983587.1	281	53	281	Eukaryota	Metazoa	Chordata	Tauraco erythrolophus	121530	XP_009983587.1 PREDICTED: polyubiquitin-B isoform X1 [Tauraco erythrolophus]	1.12e-156	1148	229	100	92.0	81.5	-
NC_046644.1:19207878-19208624	747	741	55	NC_046644.1:19207878-19208624 Mastacembelus armatus chromosome 12, fMasArm1.2, whole genome shotgun sequence	XP_010197723.1	281	53	281	Eukaryota	Metazoa	Chordata	Colius striatus	57412	XP_010197723.1 PREDICTED: polyubiquitin-B isoform X2 [Colius striatus]	1.12e-156	1148	229	100	92.0	81.5	-
NC_046644.1:19207878-19208624	747	744	55	NC_046644.1:19207878-19208624 Mastacembelus armatus chromosome 12, fMasArm1.2, whole genome shotgun sequence	XP_041890916.1	330	101	330	Eukaryota	Metazoa	Chordata	Corvus kubaryi	68294	XP_041890916.1 polyubiquitin-C isoform X3 [Corvus kubaryi]	1.12e-156	1153	230	100	92.4	69.7	-
NC_046644.1:19207878-19208624	747	747	58	NC_046644.1:19207878-19208624 Mastacembelus armatus chromosome 12, fMasArm1.2, whole genome shotgun sequence	KAF0038104.1	246	16	245	Eukaryota	Metazoa	Chordata	Scophthalmus maximus	52904	KAF0038104.1 hypothetical protein F2P81_008588 [Scophthalmus maximus]	1.29e-156	1144	230	99.6	92.4	93.5	-
NC_046645.1:15560236-15561024	789	10	789	NC_046645.1:15560236-15561024 Mastacembelus armatus chromosome 13, fMasArm1.2, whole genome shotgun sequence	UMM62403.1	303	8	303	Viruses	Shotokuvirae	Cressdnaviricota	European bee-eater circovirus	2922908	UMM62403.1 putative rep [European bee-eater circovirus]	3.18e-16	217	304	27.3	98.9	97.7	+
NC_046645.1:15560236-15561024	789	10	774	NC_046645.1:15560236-15561024 Mastacembelus armatus chromosome 13, fMasArm1.2, whole genome shotgun sequence	QJI53605.1	305	9	299	Viruses	Shotokuvirae	Cressdnaviricota	Circoviridae sp.	1954248	QJI53605.1 MAG: replication associated protein [Circoviridae sp.]	2.70e-13	196	296	27.0	97.0	95.4	+
NC_046645.1:15560236-15561024	789	10	774	NC_046645.1:15560236-15561024 Mastacembelus armatus chromosome 13, fMasArm1.2, whole genome shotgun sequence	QGR26087.1	305	9	299	Viruses	Shotokuvirae	Cressdnaviricota	Werosea circovirus	2682467	QGR26087.1 replication-associated protein [Werosea circovirus]	1.46e-10	176	294	27.6	97.0	95.4	+
NC_046645.1:15560236-15561024	789	10	774	NC_046645.1:15560236-15561024 Mastacembelus armatus chromosome 13, fMasArm1.2, whole genome shotgun sequence	QGR26093.1	305	9	299	Viruses	Shotokuvirae	Cressdnaviricota	Werosea circovirus	2682467	QGR26093.1 replication-associated protein [Werosea circovirus]	1.46e-10	176	294	27.6	97.0	95.4	+
NC_046645.1:15560236-15561024	789	10	774	NC_046645.1:15560236-15561024 Mastacembelus armatus chromosome 13, fMasArm1.2, whole genome shotgun sequence	QGR26089.1	305	9	299	Viruses	Shotokuvirae	Cressdnaviricota	Werosea circovirus	2682467	QGR26089.1 replication-associated protein [Werosea circovirus]	5.05e-10	172	294	27.2	97.0	95.4	+
NC_046645.1:15560236-15561024	789	10	219	NC_046645.1:15560236-15561024 Mastacembelus armatus chromosome 13, fMasArm1.2, whole genome shotgun sequence	XP_036972209.1	424	85	158	Eukaryota	Metazoa	Chordata	Acanthopagrus latus	8177	XP_036972209.1 uncharacterized protein LOC119029491 isoform X1 [Acanthopagrus latus]	1.19e-09	171	74	45.9	26.6	17.5	+
NC_046645.1:15560236-15561024	789	10	234	NC_046645.1:15560236-15561024 Mastacembelus armatus chromosome 13, fMasArm1.2, whole genome shotgun sequence	YP_009506283.1	307	7	85	Viruses	Shotokuvirae	Cressdnaviricota	Human stool-associated circular virus NG13	743300	YP_009506283.1 replication-association protein [Human stool-associated circular virus NG13]	8.86e-06	140	79	35.4	28.5	25.7	+
NC_046645.1:15560236-15561024	789	215	469	NC_046645.1:15560236-15561024 Mastacembelus armatus chromosome 13, fMasArm1.2, whole genome shotgun sequence	AQQ72757.1	138	22	106	Viruses	Shotokuvirae	Cressdnaviricota	Bat circovirus	1329650	AQQ72757.1 putative replication-associated protein, partial [Bat circovirus]	9.32e-04	119	92	33.7	32.3	61.6	+
NC_046646.1:7023862-7024545	684	684	1	NC_046646.1:7023862-7024545 Mastacembelus armatus chromosome 14, fMasArm1.2, whole genome shotgun sequence	5H07_A	228	1	228	Eukaryota	Metazoa	Platyhelminthes;Arthropoda;Chordata;Tardigrada	Schistosoma japonicum;Anseranas semipalmata;Gymnorhina tibicen;Phoenicopterus ruber ruber;Calypte anna;Homo sapiens;Fulmarus glacialis;Orthonyx spaldingii;Charadrius vociferus;Thalassarche chlororhynchos;Cariama cristata;Eurypyga helias;Jacana jacana;Cuculus canorus;Merops nubicus;Tinamus guttatus;Toxostoma redivivum;Cephalopterus ornatus;Grallaria varia;Nipponia nippon;Anthoscopus minutus;Irena cyanogastra;Amazona guildingii;Buceros rhinoceros silvestris;Caloenas nicobarica;Pterocles gutturalis;Sinosuthora webbiana;Xantho incisus;Dicrurus megarhynchus;Ramazzottius varieornatus;Erpornis zantholeuca	6182;8851;9132;9218;9244;9606;30455;38397;50402;54017;54380;54383;54508;55661;57421;94827;99882;114276;117165;128390;156561;175120;175529;175836;187106;240206;337173;348598;450177;947166;1112836	5H07_A TNIP2-Ub complex, C2 form [Homo sapiens]	1.17e-156	1140	228	100	100	100	-
NC_046646.1:7023862-7024545	684	684	1	NC_046646.1:7023862-7024545 Mastacembelus armatus chromosome 14, fMasArm1.2, whole genome shotgun sequence	XP_010217877.1	229	1	228	Eukaryota	Metazoa	Arthropoda;Chordata	Tinamus guttatus;Cryptotermes secundus;Diaphorina citri;Nanorana parkeri	94827;105785;121845;125878	XP_010217877.1 PREDICTED: polyubiquitin-B isoform X1 [Tinamus guttatus]	1.21e-156	1140	228	100	100	99.6	-
NC_046646.1:7023862-7024545	684	684	1	NC_046646.1:7023862-7024545 Mastacembelus armatus chromosome 14, fMasArm1.2, whole genome shotgun sequence	NP_001133175.1	229	1	228	Eukaryota	Metazoa	Mollusca;Arthropoda;Chordata	Anopheles gambiae;Drosophila hydei;Branchiostoma floridae;Astyanax mexicanus;Electrophorus electricus;Oncorhynchus nerka;Salmo salar;Salmo trutta;Oryzias latipes;Lates calcarifer;Thunnus albacares;Thunnus maccoyii;Xiphias gladius;Paralichthys olivaceus;Caretta caretta;Chrysemys picta bellii;Cygnus atratus;Cygnus olor;Chaetura pelagica;Accipiter gentilis;Gallus gallus;Phasianus colchicus;Meleagris gallopavo;Grus americana;Gymnorhina tibicen;Parus major;Sturnus vulgaris;Calypte anna;Micropterus salmoides;Dermochelys coriacea;Mytilus galloprovincialis;Fulmarus glacialis;Oryzias melastigma;Erithacus rubecula;Orthonyx spaldingii;Acrocephalus arundinaceus;Agelaius phoeniceus;Seriola dumerili;Pygocentrus nattereri;Colossoma macropomum;Hirundo rustica;Zonotrichia albicollis;Motacilla alba;Menura novaehollandiae;Mugil cephalus;Aegotheles bennettii;Nyctibius bracteatus;Poecile atricapillus;Sitta europaea;Charadrius vociferus;Heliornis fulica;Cariama cristata;Polypterus senegalus;Cuculus canorus;Sagittarius serpentarius;Colius striatus;Merops nubicus;Rhodinocichla rosea;Taeniopygia guttata;Archocentrus centrarchus;Cettia cetti;Sylvia borin;Scatophagus argus;Asarcornis scutulata;Oceanites oceanicus;Amphiprion ocellaris;Nothoprocta ornata;Molothrus ater;Camarhynchus parvulus;Eubucco bourcierii;Catharus ustulatus;Eudyptes sclateri;Coturnix japonica;Tinamus guttatus;Phaethon lepturus;Toxostoma redivivum;Corythaixoides concolor;Chelmon rostratus;Cephalopterus ornatus;Oxyruncus cristatus;Piprites chloris;Grallaria varia;Siniperca chuatsi;Tauraco erythrolophus;Nipponia nippon;Todus mexicanus;Bucorvus abyssinicus;Cinclus mexicanus;Echeneis naucrates;Irena cyanogastra;Picathartes gymnocephalus;Buceros rhinoceros silvestris;Nestor notabilis;Pseudopodoces humilis;Struthidea cinerea;Pycnonotus jocosus;Cloeon dipterum;Calidris pugnax;Apteryx mantelli mantelli;Mastacembelus armatus;Sylvietta virens;Parambassis ranga;Larimichthys crocea;Aquila chrysaetos chrysaetos;Nycticryphes semicollaris;Rhabdornis inornatus;Sapayoa aenigma;Pterocles gutturalis;Rhinoptilus africanus;Cheilinus undulatus;Larus smithsonianus;Chaetorhynchus papuensis;Promerops cafer;Grantiella picta;Xiphorhynchus elegans;Alosa alosa;Oenanthe oenanthe;Setophaga kirtlandii;Syrrhaptes paradoxus;Eurystomus gularis;Manacus vitellinus;Hirundo rustica rustica;Sinosuthora webbiana;Eudyptes robustus;Onychostruthus taczanowskii;Onychorhynchus coronatus;Smithornis capensis;Sphaeramia orbicularis;Nesospiza acunhae;Periophthalmus magnuspinnatus;Corapipo altera;Neopipo cinnamomea;Indicator maculatus;Myripristis murdjan;Cercotrichas coryphoeus;Dicaeum eximium;Rhipidura dahli;Prunella himalayana;Malurus elegans;Origma solitaria;Copsychus sechellarum;Mohoua ochrocephala;Corvus cornix cornix;Toxotes jaculatrix;Motacilla alba alba;Galbula dea;Ciccaba nigrolineata;Platysteira castanea;Melanotaenia boesemani;Elachura formosa;Sinocyclocheilus anshuiensis;Seriola lalandi dorsalis;Nothocercus nigrocapillus;Eudyptula novaehollandiae;Zosterops hypoxanthus;Strigops habroptila;Eudyptes moseleyi;Edolisoma coerulescens;Horornis vulcanius;Psilopogon haemacephalus;Rhadina sibilatrix;Sterrhoptilus dennistouni;Zapornia atra	7165;7224;7739;7994;8005;8023;8030;8032;8090;8187;8236;8240;8245;8255;8467;8478;8868;8869;8897;8957;9031;9054;9103;9117;9132;9157;9172;9244;27706;27794;29158;30455;30732;37610;38397;39621;39638;41447;42514;42526;43150;44394;45807;47692;48193;48278;48426;48891;50251;50402;54369;54380;55291;55661;56258;57412;57421;58203;59729;63155;68486;73324;75038;75869;79653;80972;83376;84834;87175;91767;91951;92688;93934;94827;97097;99882;103956;109905;114276;114331;114369;117165;119488;121530;128390;135184;153643;161649;173247;175120;175131;175836;176057;181119;181839;182897;197152;198806;202946;205130;208069;210632;215358;223781;227226;237438;239371;240206;240209;241271;243888;254446;254652;266360;269412;278164;279966;298831;302527;325343;328815;333673;337173;345251;356909;360224;363769;375764;381881;409849;415028;456388;545262;586833;614051;667154;667186;670356;720584;720586;797021;874463;932674;941984;1094192;1109041;1118524;1160851;1250792;1463973;1608454;1841481;1977171;2052820;2485327;2489341;2495534;2585810;2585811;2585815;2585818;2585820;2585822	NP_001133175.1 polyubiquitin [Salmo salar]	1.21e-156	1140	228	100	100	99.6	-
NC_046646.1:7023862-7024545	684	684	1	NC_046646.1:7023862-7024545 Mastacembelus armatus chromosome 14, fMasArm1.2, whole genome shotgun sequence	XP_008300055.1	229	1	228	Eukaryota	Metazoa	Mollusca;Chordata;Rotifera	Astyanax mexicanus;Oncorhynchus mykiss;Oncorhynchus nerka;Xiphophorus maculatus;Xiphophorus hellerii;Cyclopterus lumpus;Perca flavescens;Perca fluviatilis;Thunnus albacares;Thunnus maccoyii;Micropterus salmoides;Solea senegalensis;Xiphophorus couchianus;Gambusia affinis;Kryptolebias marmoratus;Mytilus coruscus;Brienomyrus brachyistius;Simochromis diagramma;Oreochromis aureus;Labrus bergylta;Archocentrus centrarchus;Scatophagus argus;Cyprinodon tularosa;Amphiprion ocellaris;Maylandia zebra;Scleropages formosus;Siniperca chuatsi;Pungitius pungitius;Stegastes partitus;Micropterus dolomieu;Boleophthalmus pectinirostris;Syngnathus scovelli;Echeneis naucrates;Salarias fasciatus;Parambassis ranga;Larimichthys crocea;Sander lucioperca;Epinephelus fuscoguttatus;Epinephelus moara;Epinephelus lanceolatus;Sphaeramia orbicularis;Etheostoma cragini;Anarrhichthys ocellatus;Didymodactylos carnosus;Melanotaenia boesemani;Paramormyrops kingsleyae	7994;8022;8023;8083;8084;8103;8167;8168;8236;8240;27706;28829;32473;33528;37003;42192;42636;43689;47969;56723;63155;75038;77115;80972;106582;113540;119488;134920;144197;147949;150288;161590;173247;181472;210632;215358;283035;293821;300413;310571;375764;417921;433405;1234261;1250792;1676925	XP_008300055.1 PREDICTED: polyubiquitin-B [Stegastes partitus]	1.21e-156	1140	228	100	100	99.6	-
NC_046646.1:7023862-7024545	684	684	1	NC_046646.1:7023862-7024545 Mastacembelus armatus chromosome 14, fMasArm1.2, whole genome shotgun sequence	XP_017315120.1	229	1	228	Eukaryota	Metazoa	Platyhelminthes;Annelida;Chordata	Schistosoma japonicum;Ictalurus punctatus;Capitella teleta	6182;7998;283909	XP_017315120.1 polyubiquitin-B isoform X2 [Ictalurus punctatus]	1.21e-156	1140	228	100	100	99.6	-
NC_046646.1:7023862-7024545	684	684	1	NC_046646.1:7023862-7024545 Mastacembelus armatus chromosome 14, fMasArm1.2, whole genome shotgun sequence	NP_001009117.1	229	1	228	0;Eukaryota	0;Metazoa	0;Chordata	Chaetura pelagica;Accipiter gentilis;Dasypus novemcinctus;Lemur catta;Callithrix jacchus;Cercocebus atys;Macaca fascicularis;Macaca mulatta;Theropithecus gelada;Mandrillus leucophaeus;Gorilla gorilla;Gorilla gorilla gorilla;Pan paniscus;Pan troglodytes;Pongo pygmaeus;Homo sapiens;Ailuropoda melanoleuca;Panthera tigris;Sus scrofa;Camelus bactrianus;Camelus dromedarius;Muntiacus reevesi;Marmota monax;Cavia porcellus;Heterocephalus glaber;Molossus molossus;Choloepus didactylus;Elephantulus edwardii;Microcebus murinus;synthetic construct;Acrocephalus arundinaceus;Phacochoerus africanus;Steatornis caripensis;Charadrius vociferus;Trachypithecus francoisi;Eleutherodactylus coqui;Eudyptes schlegeli;Rhinolophus ferrumequinum;Rhinopithecus roxellana;Cettia cetti;Bos mutus;Camarhynchus parvulus;Elephas maximus indicus;Dryobates pubescens;Falco rusticolus;Buceros rhinoceros silvestris;Nestor notabilis;Chlamydotis macqueenii;Sturnira hondurensis;Athene cunicularia;Calcarius ornatus;Chaetops frenatus;Myotis davidii;Anhinga rufa;Smithornis capensis;Camelus ferus;Ifrita kowaldi;Myiozetetes cayanensis;Indicator maculatus;Malurus elegans;Orycteropus afer afer;Edolisoma coerulescens	8897;8957;9361;9447;9483;9531;9541;9544;9565;9568;9593;9595;9597;9598;9600;9606;9646;9694;9823;9837;9838;9886;9995;10141;10181;27622;27675;28737;30608;32630;39621;41426;48435;50402;54180;57060;57240;59479;61622;68486;72004;87175;99487;118200;120794;175836;176057;187382;192404;194338;198940;221966;225400;317792;363769;419612;461245;478635;545262;720584;1230840;2585810	NP_001009117.1 polyubiquitin-B [Pan troglodytes]	1.21e-156	1140	228	100	100	99.6	-
NC_046646.1:7023862-7024545	684	684	1	NC_046646.1:7023862-7024545 Mastacembelus armatus chromosome 14, fMasArm1.2, whole genome shotgun sequence	XP_020644544.1	229	1	228	Eukaryota	Metazoa	Arthropoda;Chordata	Galleria mellonella;Naja naja;Pogona vitticeps	7137;35670;103695	XP_020644544.1 polyubiquitin-B [Pogona vitticeps]	1.21e-156	1140	228	100	100	99.6	-
NC_046646.1:7023862-7024545	684	684	1	NC_046646.1:7023862-7024545 Mastacembelus armatus chromosome 14, fMasArm1.2, whole genome shotgun sequence	XP_667472.1	229	1	228	Eukaryota	0	Apicomplexa	Cryptosporidium parvum;Cryptosporidium hominis;Cryptosporidium hominis TU502;Cryptosporidium sp. chipmunk genotype I	5807;237895;353151;1280935	XP_667472.1 ubiquitin B [Cryptosporidium hominis TU502]	1.21e-156	1140	228	100	100	99.6	-
NC_046646.1:7023862-7024545	684	684	1	NC_046646.1:7023862-7024545 Mastacembelus armatus chromosome 14, fMasArm1.2, whole genome shotgun sequence	XP_013084415.1	229	1	228	Eukaryota	Metazoa	Mollusca;Chordata	Biomphalaria glabrata;Mus musculus;Lagopus muta	6526;10090;64668	XP_013084415.1 PREDICTED: LOW QUALITY PROTEIN: polyubiquitin-B-like [Biomphalaria glabrata]	1.21e-156	1140	228	100	100	99.6	-
NC_046646.1:7023862-7024545	684	684	1	NC_046646.1:7023862-7024545 Mastacembelus armatus chromosome 14, fMasArm1.2, whole genome shotgun sequence	XP_004395987.1	229	1	228	Eukaryota	Metazoa	Chordata	Homo sapiens;Odobenus rosmarus divergens;Chanos chanos;Engystomops pustulosus;Chrysochloris asiatica;Gracilinanus agilis;Colobus angolensis palliatus	9606;9708;29144;76066;185453;191870;336983	XP_004395987.1 PREDICTED: polyubiquitin-C [Odobenus rosmarus divergens]	1.21e-156	1140	228	100	100	99.6	-
NC_046646.1:7023862-7024545	684	684	1	NC_046646.1:7023862-7024545 Mastacembelus armatus chromosome 14, fMasArm1.2, whole genome shotgun sequence	XP_031983394.1	229	1	228	Eukaryota	Metazoa	Chordata	Corvus moneduloides	1196302	XP_031983394.1 polyubiquitin-B [Corvus moneduloides]	1.21e-156	1140	228	100	100	99.6	-
NC_046646.1:7023862-7024545	684	684	1	NC_046646.1:7023862-7024545 Mastacembelus armatus chromosome 14, fMasArm1.2, whole genome shotgun sequence	AAX43350.1	230	1	228	0	0	0	synthetic construct	32630	AAX43350.1 ubiquitin B, partial [synthetic construct]	1.26e-156	1140	228	100	100	99.1	-
NC_046646.1:7023862-7024545	684	684	1	NC_046646.1:7023862-7024545 Mastacembelus armatus chromosome 14, fMasArm1.2, whole genome shotgun sequence	EDX00994.1	230	1	228	Eukaryota	Metazoa	Arthropoda	Drosophila yakuba	7245	EDX00994.1 uncharacterized protein Dyak_GE16472 [Drosophila yakuba]	1.26e-156	1140	228	100	100	99.1	-
NC_046646.1:7023862-7024545	684	684	1	NC_046646.1:7023862-7024545 Mastacembelus armatus chromosome 14, fMasArm1.2, whole genome shotgun sequence	CAF3650273.1	230	1	228	Eukaryota	Metazoa	Rotifera	Rotaria sp. Silwood1	2762511	CAF3650273.1 unnamed protein product [Rotaria sp. Silwood1]	1.26e-156	1140	228	100	100	99.1	-
NC_046646.1:7023862-7024545	684	684	1	NC_046646.1:7023862-7024545 Mastacembelus armatus chromosome 14, fMasArm1.2, whole genome shotgun sequence	CAF4694114.1	231	1	228	Eukaryota	Metazoa	Rotifera	Rotaria sp. Silwood1	2762511	CAF4694114.1 unnamed protein product [Rotaria sp. Silwood1]	1.30e-156	1140	228	100	100	98.7	-
NC_046646.1:7023862-7024545	684	684	1	NC_046646.1:7023862-7024545 Mastacembelus armatus chromosome 14, fMasArm1.2, whole genome shotgun sequence	OMH81267.1	231	1	228	Eukaryota	Fungi	Zoopagomycota	Zancudomyces culisetae	1213189	OMH81267.1 Polyubiquitin-B [Zancudomyces culisetae]	1.30e-156	1140	228	100	100	98.7	-
NC_046646.1:7023862-7024545	684	684	1	NC_046646.1:7023862-7024545 Mastacembelus armatus chromosome 14, fMasArm1.2, whole genome shotgun sequence	CAF3709558.1	231	1	228	Eukaryota	Metazoa	Rotifera	Rotaria sp. Silwood1	2762511	CAF3709558.1 unnamed protein product [Rotaria sp. Silwood1]	1.30e-156	1140	228	100	100	98.7	-
NC_046646.1:7023862-7024545	684	684	1	NC_046646.1:7023862-7024545 Mastacembelus armatus chromosome 14, fMasArm1.2, whole genome shotgun sequence	XP_016091352.1	231	1	228	Eukaryota	Metazoa	Chordata	Sinocyclocheilus grahami	75366	XP_016091352.1 PREDICTED: polyubiquitin-B isoform X4 [Sinocyclocheilus grahami]	1.30e-156	1140	228	100	100	98.7	-
NC_046646.1:7023862-7024545	684	684	1	NC_046646.1:7023862-7024545 Mastacembelus armatus chromosome 14, fMasArm1.2, whole genome shotgun sequence	CAF2867566.1	231	1	228	Eukaryota	Metazoa	Rotifera	Rotaria sp. Silwood1;Rotaria sp. Silwood2	2762511;2762512	CAF2867566.1 unnamed protein product [Rotaria sp. Silwood2]	1.30e-156	1140	228	100	100	98.7	-
NC_046646.1:7023862-7024545	684	684	1	NC_046646.1:7023862-7024545 Mastacembelus armatus chromosome 14, fMasArm1.2, whole genome shotgun sequence	AAA28997.1	231	1	228	Eukaryota	Metazoa	Arthropoda	Drosophila melanogaster	7227	AAA28997.1 ubiquitin [Drosophila melanogaster]	1.30e-156	1140	228	100	100	98.7	-
NC_046646.1:7023862-7024545	684	684	1	NC_046646.1:7023862-7024545 Mastacembelus armatus chromosome 14, fMasArm1.2, whole genome shotgun sequence	XP_028869826.1	231	1	228	Eukaryota	0	Apicomplexa	Babesia sp. Xinjiang	462227	XP_028869826.1 Polyubiquitin-B [Babesia sp. Xinjiang]	1.30e-156	1140	228	100	100	98.7	-
NC_046646.1:7023862-7024545	684	684	1	NC_046646.1:7023862-7024545 Mastacembelus armatus chromosome 14, fMasArm1.2, whole genome shotgun sequence	CAF2750765.1	231	1	228	Eukaryota	Metazoa	Rotifera	Rotaria sp. Silwood2	2762512	CAF2750765.1 unnamed protein product [Rotaria sp. Silwood2]	1.30e-156	1140	228	100	100	98.7	-
NC_046646.1:7023862-7024545	684	684	1	NC_046646.1:7023862-7024545 Mastacembelus armatus chromosome 14, fMasArm1.2, whole genome shotgun sequence	CAF0826543.1	231	1	228	Eukaryota	Metazoa	Rotifera	Rotaria sordida;Rotaria sp. Silwood2	392033;2762512	CAF0826543.1 unnamed protein product [Rotaria sordida]	1.30e-156	1140	228	100	100	98.7	-
NC_046646.1:7023862-7024545	684	684	1	NC_046646.1:7023862-7024545 Mastacembelus armatus chromosome 14, fMasArm1.2, whole genome shotgun sequence	CAF1051500.1	231	1	228	Eukaryota	Metazoa	Rotifera	Adineta steineri	433720	CAF1051500.1 unnamed protein product [Adineta steineri]	1.30e-156	1140	228	100	100	98.7	-
NC_046646.1:7023862-7024545	684	684	1	NC_046646.1:7023862-7024545 Mastacembelus armatus chromosome 14, fMasArm1.2, whole genome shotgun sequence	XP_009901570.1	233	1	228	Eukaryota	Metazoa	Chordata	Dryobates pubescens	118200	XP_009901570.1 PREDICTED: polyubiquitin-B isoform X1 [Dryobates pubescens]	1.40e-156	1140	228	100	100	97.9	-
NC_046646.1:7026853-7028448	1596	1596	1	NC_046646.1:7026853-7028448 Mastacembelus armatus chromosome 14, fMasArm1.2, whole genome shotgun sequence	XP_040175114.1	837	1	532	Eukaryota	Metazoa	Arthropoda	Anopheles arabiensis	7173	XP_040175114.1 polyubiquitin-C-like [Anopheles arabiensis]	0.0	2664	532	100	100	63.6	-
NC_046646.1:7026853-7028448	1596	1596	1	NC_046646.1:7026853-7028448 Mastacembelus armatus chromosome 14, fMasArm1.2, whole genome shotgun sequence	XP_033634917.1	914	1	532	Eukaryota	Metazoa	Echinodermata	Asterias rubens	7604	XP_033634917.1 polyubiquitin-C [Asterias rubens]	0.0	2664	532	100	100	58.2	-
NC_046646.1:7026853-7028448	1596	1596	1	NC_046646.1:7026853-7028448 Mastacembelus armatus chromosome 14, fMasArm1.2, whole genome shotgun sequence	NP_066289.3	685	1	532	Eukaryota	Metazoa	Chordata	Gorilla gorilla gorilla;Pan troglodytes;Homo sapiens;Ursus arctos;Bos mutus;Ochotona curzoniae	9595;9598;9606;9644;72004;130825	NP_066289.3 polyubiquitin-C [Homo sapiens]	0.0	2664	532	100	100	77.7	-
NC_046646.1:7026853-7028448	1596	1596	1	NC_046646.1:7026853-7028448 Mastacembelus armatus chromosome 14, fMasArm1.2, whole genome shotgun sequence	XP_038615040.1	887	355	886	Eukaryota	Metazoa	Chordata	Tachyglossus aculeatus	9261	XP_038615040.1 polyubiquitin-C isoform X1 [Tachyglossus aculeatus]	0.0	2664	532	100	100	60.0	-
NC_046646.1:7026853-7028448	1596	1596	1	NC_046646.1:7026853-7028448 Mastacembelus armatus chromosome 14, fMasArm1.2, whole genome shotgun sequence	XP_050068458.1	989	1	532	Eukaryota	Metazoa	Arthropoda	Anopheles maculipalpis	1496333	XP_050068458.1 polyubiquitin-C isoform X1 [Anopheles maculipalpis]	0.0	2664	532	100	100	53.8	-
NC_046646.1:7026853-7028448	1596	1596	1	NC_046646.1:7026853-7028448 Mastacembelus armatus chromosome 14, fMasArm1.2, whole genome shotgun sequence	XP_043897943.1	838	1	532	Eukaryota	Metazoa	Chordata	Solea senegalensis	28829	XP_043897943.1 polyubiquitin-B isoform X2 [Solea senegalensis]	0.0	2664	532	100	100	63.5	-
NC_046646.1:7026853-7028448	1596	1596	1	NC_046646.1:7026853-7028448 Mastacembelus armatus chromosome 14, fMasArm1.2, whole genome shotgun sequence	XP_021479246.2	837	305	836	Eukaryota	Metazoa	Chordata	Oncorhynchus mykiss	8022	XP_021479246.2 polyubiquitin-B isoform X1 [Oncorhynchus mykiss]	0.0	2664	532	100	100	63.6	-
NC_046646.1:7026853-7028448	1596	1596	1	NC_046646.1:7026853-7028448 Mastacembelus armatus chromosome 14, fMasArm1.2, whole genome shotgun sequence	XP_017570349.2	685	1	532	Eukaryota	Metazoa	Arthropoda;Chordata	Tribolium castaneum;Astyanax mexicanus;Oncorhynchus kisutch;Xiphophorus hellerii;Perca flavescens;Thunnus maccoyii;Gambusia affinis;Alosa sapidissima;Tribolium madens;Pygocentrus nattereri;Colossoma macropomum;Brienomyrus brachyistius;Cyprinodon tularosa;Ischnura elegans;Parambassis ranga;Epinephelus moara;Epinephelus lanceolatus	7070;7994;8019;8084;8167;8240;33528;34773;41895;42514;42526;42636;77115;197161;210632;300413;310571	XP_017570349.2 polyubiquitin-B [Pygocentrus nattereri]	0.0	2664	532	100	100	77.7	-
NC_046646.1:7026853-7028448	1596	1596	1	NC_046646.1:7026853-7028448 Mastacembelus armatus chromosome 14, fMasArm1.2, whole genome shotgun sequence	XP_001373422.2	761	1	532	Eukaryota	Metazoa	Chordata	Monodelphis domestica;Geotrypetes seraphini;Gopherus evgoodei	13616;260995;1825980	XP_001373422.2 PREDICTED: polyubiquitin-C [Monodelphis domestica]	0.0	2664	532	100	100	69.9	-
NC_046646.1:7026853-7028448	1596	1596	1	NC_046646.1:7026853-7028448 Mastacembelus armatus chromosome 14, fMasArm1.2, whole genome shotgun sequence	GFN81592.1	607	1	532	Eukaryota	Metazoa	Mollusca	Plakobranchus ocellatus	259542	GFN81592.1 polyubiquitin-c, partial [Plakobranchus ocellatus]	0.0	2664	532	100	100	87.6	-
NC_046646.1:7026853-7028448	1596	1596	1	NC_046646.1:7026853-7028448 Mastacembelus armatus chromosome 14, fMasArm1.2, whole genome shotgun sequence	XP_030191799.1	685	77	608	Eukaryota	Metazoa	Chordata	Lynx canadensis	61383	XP_030191799.1 polyubiquitin-C [Lynx canadensis]	0.0	2664	532	100	100	77.7	-
NC_046646.1:7026853-7028448	1596	1596	1	NC_046646.1:7026853-7028448 Mastacembelus armatus chromosome 14, fMasArm1.2, whole genome shotgun sequence	AAH89218.1	656	75	606	Eukaryota	Metazoa	Chordata	Rattus norvegicus	10116	AAH89218.1 Ubc protein, partial [Rattus norvegicus]	0.0	2664	532	100	100	81.1	-
NC_046646.1:7026853-7028448	1596	1596	1	NC_046646.1:7026853-7028448 Mastacembelus armatus chromosome 14, fMasArm1.2, whole genome shotgun sequence	KAI5615601.1	620	1	532	Eukaryota	Metazoa	Chordata	Silurus asotus	30991	KAI5615601.1 polyubiquitin-B, partial [Silurus asotus]	0.0	2664	532	100	100	85.8	-
NC_046646.1:7026853-7028448	1596	1596	1	NC_046646.1:7026853-7028448 Mastacembelus armatus chromosome 14, fMasArm1.2, whole genome shotgun sequence	XP_027747290.1	533	1	532	Eukaryota	Metazoa	Chordata	Bufo bufo;Eleutherodactylus coqui;Engystomops pustulosus;Empidonax traillii;Chiroxiphia lanceolata	8384;57060;76066;164674;296741	XP_027747290.1 polyubiquitin-C isoform X5 [Empidonax traillii]	0.0	2664	532	100	100	99.8	-
NC_046646.1:7026853-7028448	1596	1596	1	NC_046646.1:7026853-7028448 Mastacembelus armatus chromosome 14, fMasArm1.2, whole genome shotgun sequence	XP_041980880.1	837	1	532	Eukaryota	Metazoa	Arthropoda	Drosophila ananassae;Aricia agestis;Anopheles maculipalpis	7217;91739;1496333	XP_041980880.1 polyubiquitin-C isoform X1 [Aricia agestis]	0.0	2664	532	100	100	63.6	-
NC_046646.1:7026853-7028448	1596	1596	1	NC_046646.1:7026853-7028448 Mastacembelus armatus chromosome 14, fMasArm1.2, whole genome shotgun sequence	XP_022824593.1	837	153	684	Eukaryota	Metazoa	Arthropoda	Spodoptera litura	69820	XP_022824593.1 polyubiquitin-C-like [Spodoptera litura]	0.0	2664	532	100	100	63.6	-
NC_046646.1:7026853-7028448	1596	1596	1	NC_046646.1:7026853-7028448 Mastacembelus armatus chromosome 14, fMasArm1.2, whole genome shotgun sequence	XP_046678367.1	609	1	532	Eukaryota	Metazoa	Arthropoda	Homalodisca vitripennis	197043	XP_046678367.1 polyubiquitin-C isoform X3 [Homalodisca vitripennis]	0.0	2664	532	100	100	87.4	-
NC_046646.1:7026853-7028448	1596	1596	1	NC_046646.1:7026853-7028448 Mastacembelus armatus chromosome 14, fMasArm1.2, whole genome shotgun sequence	XP_020809545.1	1295	1	532	Eukaryota	Metazoa	Arthropoda	Drosophila serrata	7274	XP_020809545.1 polyubiquitin-C-like isoform X4 [Drosophila serrata]	0.0	2664	532	100	100	41.1	-
NC_046646.1:7026853-7028448	1596	1596	1	NC_046646.1:7026853-7028448 Mastacembelus armatus chromosome 14, fMasArm1.2, whole genome shotgun sequence	XP_039280788.1	838	305	836	Eukaryota	Metazoa	Arthropoda	Nilaparvata lugens	108931	XP_039280788.1 polyubiquitin-C isoform X2 [Nilaparvata lugens]	0.0	2664	532	100	100	63.5	-
NC_046646.1:7026853-7028448	1596	1596	1	NC_046646.1:7026853-7028448 Mastacembelus armatus chromosome 14, fMasArm1.2, whole genome shotgun sequence	NP_001013290.2	610	1	532	Eukaryota	Metazoa	Chordata	Danio rerio	7955	NP_001013290.2 polyubiquitin-B [Danio rerio]	0.0	2664	532	100	100	87.2	-
NC_046646.1:7026853-7028448	1596	1596	1	NC_046646.1:7026853-7028448 Mastacembelus armatus chromosome 14, fMasArm1.2, whole genome shotgun sequence	XP_020747931.1	590	58	589	Eukaryota	Metazoa	Chordata	Odocoileus virginianus texanus	9880	XP_020747931.1 polyubiquitin-C [Odocoileus virginianus texanus]	0.0	2664	532	100	100	90.2	-
NC_046646.1:7026853-7028448	1596	1596	1	NC_046646.1:7026853-7028448 Mastacembelus armatus chromosome 14, fMasArm1.2, whole genome shotgun sequence	AAH21837.1	658	1	532	Eukaryota	Metazoa	Chordata	Mus musculus	10090	AAH21837.1 Ubc protein [Mus musculus]	0.0	2664	532	100	100	80.9	-
NC_046646.1:7026853-7028448	1596	1596	1	NC_046646.1:7026853-7028448 Mastacembelus armatus chromosome 14, fMasArm1.2, whole genome shotgun sequence	NP_001386713.1	810	1	532	Eukaryota	Metazoa	Chordata	Rattus norvegicus	10116	NP_001386713.1 polyubiquitin-C isoform 4 [Rattus norvegicus]	0.0	2664	532	100	100	65.7	-
NC_046646.1:7026853-7028448	1596	1596	1	NC_046646.1:7026853-7028448 Mastacembelus armatus chromosome 14, fMasArm1.2, whole genome shotgun sequence	XP_018412798.1	609	1	532	Eukaryota	Metazoa	Mollusca;Arthropoda;Chordata	Photinus pyralis;Ostrea edulis;Anopheles funestus;Diaphorina citri;Nanorana parkeri;Nymphalis io	7054;37623;62324;121845;125878;171585	XP_018412798.1 PREDICTED: polyubiquitin-C isoform X1 [Nanorana parkeri]	0.0	2664	532	100	100	87.4	-
NC_046646.1:7026853-7028448	1596	1596	1	NC_046646.1:7026853-7028448 Mastacembelus armatus chromosome 14, fMasArm1.2, whole genome shotgun sequence	XP_030081148.1	763	1	532	Eukaryota	Metazoa	Arthropoda	Drosophila hydei	7224	XP_030081148.1 polyubiquitin-C [Drosophila hydei]	0.0	2664	532	100	100	69.7	-
NC_046649.1:23870900-23871283	384	384	1	NC_046649.1:23870900-23871283 Mastacembelus armatus chromosome 17, fMasArm1.2, whole genome shotgun sequence	XP_026169555.1	340	43	170	Eukaryota	Metazoa	Chordata	Mastacembelus armatus	205130	XP_026169555.1 GTPase IMAP family member 4-like [Mastacembelus armatus]	1.99e-83	658	128	100	100	37.6	-
NC_046649.1:23870900-23871283	384	384	1	NC_046649.1:23870900-23871283 Mastacembelus armatus chromosome 17, fMasArm1.2, whole genome shotgun sequence	XP_033181530.1	321	43	170	Eukaryota	Metazoa	Chordata	Mastacembelus armatus	205130	XP_033181530.1 LOW QUALITY PROTEIN: GTPase IMAP family member 4-like [Mastacembelus armatus]	5.92e-81	640	128	97.7	100	39.9	-
NC_046649.1:23870900-23871283	384	384	1	NC_046649.1:23870900-23871283 Mastacembelus armatus chromosome 17, fMasArm1.2, whole genome shotgun sequence	XP_026169558.1	329	43	170	Eukaryota	Metazoa	Chordata	Mastacembelus armatus	205130	XP_026169558.1 GTPase IMAP family member 9-like [Mastacembelus armatus]	4.99e-79	628	128	95.3	100	38.9	-
NC_046649.1:23870900-23871283	384	384	1	NC_046649.1:23870900-23871283 Mastacembelus armatus chromosome 17, fMasArm1.2, whole genome shotgun sequence	XP_026169106.1	395	20	147	Eukaryota	Metazoa	Chordata	Mastacembelus armatus	205130	XP_026169106.1 GTPase IMAP family member 4-like [Mastacembelus armatus]	3.99e-77	621	128	93.8	100	32.4	-
NC_046649.1:23870900-23871283	384	384	1	NC_046649.1:23870900-23871283 Mastacembelus armatus chromosome 17, fMasArm1.2, whole genome shotgun sequence	XP_044223510.1	262	22	149	Eukaryota	Metazoa	Chordata	Thunnus albacares	8236	XP_044223510.1 GTPase IMAP family member 9-like [Thunnus albacares]	2.14e-63	519	128	77.3	100	48.9	-
NC_046649.1:23870900-23871283	384	384	1	NC_046649.1:23870900-23871283 Mastacembelus armatus chromosome 17, fMasArm1.2, whole genome shotgun sequence	XP_045907875.1	272	24	151	Eukaryota	Metazoa	Chordata	Micropterus dolomieu	147949	XP_045907875.1 GTPase IMAP family member 7-like [Micropterus dolomieu]	5.82e-63	517	128	76.6	100	47.1	-
NC_046649.1:23870900-23871283	384	384	1	NC_046649.1:23870900-23871283 Mastacembelus armatus chromosome 17, fMasArm1.2, whole genome shotgun sequence	WP_171488816.1	184	4	131	Bacteria	0	Proteobacteria	Acinetobacter baumannii	470	WP_171488816.1 GTPase IMAP family protein, partial [Acinetobacter baumannii]	2.47e-62	505	128	72.7	100	69.6	-
NC_046649.1:23870900-23871283	384	384	1	NC_046649.1:23870900-23871283 Mastacembelus armatus chromosome 17, fMasArm1.2, whole genome shotgun sequence	XP_033969478.1	273	24	151	Eukaryota	Metazoa	Chordata	Trematomus bernacchii	40690	XP_033969478.1 GTPase IMAP family member 9-like [Trematomus bernacchii]	3.43e-62	512	128	74.2	100	46.9	-
NC_046649.1:23870900-23871283	384	384	1	NC_046649.1:23870900-23871283 Mastacembelus armatus chromosome 17, fMasArm1.2, whole genome shotgun sequence	XP_041660311.1	321	17	144	Eukaryota	Metazoa	Chordata	Cheilinus undulatus	241271	XP_041660311.1 GTPase IMAP family member 4-like [Cheilinus undulatus]	9.81e-62	513	128	71.9	100	39.9	-
NC_046649.1:23870900-23871283	384	384	1	NC_046649.1:23870900-23871283 Mastacembelus armatus chromosome 17, fMasArm1.2, whole genome shotgun sequence	KAI3375304.1	314	37	164	Eukaryota	Metazoa	Chordata	Scortum barcoo	214431	KAI3375304.1 hypothetical protein L3Q82_021088 [Scortum barcoo]	1.61e-61	511	128	75.0	100	40.8	-
NC_046649.1:23870900-23871283	384	384	1	NC_046649.1:23870900-23871283 Mastacembelus armatus chromosome 17, fMasArm1.2, whole genome shotgun sequence	XP_039458130.1	371	12	139	Eukaryota	Metazoa	Chordata	Oreochromis aureus	47969	XP_039458130.1 GTPase IMAP family member 4-like isoform X2 [Oreochromis aureus]	1.93e-61	515	128	75.0	100	34.5	-
NC_046649.1:23870900-23871283	384	384	1	NC_046649.1:23870900-23871283 Mastacembelus armatus chromosome 17, fMasArm1.2, whole genome shotgun sequence	XP_039458129.1	374	15	142	Eukaryota	Metazoa	Chordata	Oreochromis aureus	47969	XP_039458129.1 GTPase IMAP family member 4-like isoform X1 [Oreochromis aureus]	2.09e-61	515	128	75.0	100	34.2	-
NC_046649.1:23870900-23871283	384	384	1	NC_046649.1:23870900-23871283 Mastacembelus armatus chromosome 17, fMasArm1.2, whole genome shotgun sequence	XP_031147898.1	276	41	168	Eukaryota	Metazoa	Chordata	Sander lucioperca	283035	XP_031147898.1 GTPase IMAP family member 9-like [Sander lucioperca]	2.15e-61	507	128	75.8	100	46.4	-
NC_046649.1:23870900-23871283	384	384	1	NC_046649.1:23870900-23871283 Mastacembelus armatus chromosome 17, fMasArm1.2, whole genome shotgun sequence	XP_028449652.1	339	50	177	Eukaryota	Metazoa	Chordata	Perca flavescens	8167	XP_028449652.1 GTPase IMAP family member 7-like [Perca flavescens]	2.30e-61	512	128	75.8	100	37.8	-
NC_046649.1:23870900-23871283	384	384	1	NC_046649.1:23870900-23871283 Mastacembelus armatus chromosome 17, fMasArm1.2, whole genome shotgun sequence	XP_033991983.1	386	24	151	Eukaryota	Metazoa	Chordata	Trematomus bernacchii	40690	XP_033991983.1 GTPase IMAP family member 9-like [Trematomus bernacchii]	2.86e-61	515	128	75.8	100	33.2	-
NC_046649.1:23870900-23871283	384	384	1	NC_046649.1:23870900-23871283 Mastacembelus armatus chromosome 17, fMasArm1.2, whole genome shotgun sequence	XP_039661328.1	258	16	143	Eukaryota	Metazoa	Chordata	Perca fluviatilis	8168	XP_039661328.1 GTPase IMAP family member 9-like, partial [Perca fluviatilis]	7.16e-61	502	128	71.9	100	49.6	-
NC_046649.1:23870900-23871283	384	384	1	NC_046649.1:23870900-23871283 Mastacembelus armatus chromosome 17, fMasArm1.2, whole genome shotgun sequence	KAF3857793.1	275	53	180	Eukaryota	Metazoa	Chordata	Dissostichus mawsoni	36200	KAF3857793.1 hypothetical protein F7725_010994 [Dissostichus mawsoni]	8.40e-61	503	128	71.1	100	46.5	-
NC_046649.1:23870900-23871283	384	384	1	NC_046649.1:23870900-23871283 Mastacembelus armatus chromosome 17, fMasArm1.2, whole genome shotgun sequence	KAE8290530.1	259	20	147	Eukaryota	Metazoa	Chordata	Larimichthys crocea	215358	KAE8290530.1 GTPase IMAP family member 4 Immunity-associated nucleotide 1 protein [Larimichthys crocea]	1.05e-60	501	128	74.2	100	49.4	-
NC_046649.1:23870900-23871283	384	384	1	NC_046649.1:23870900-23871283 Mastacembelus armatus chromosome 17, fMasArm1.2, whole genome shotgun sequence	XP_019122929.1	259	20	147	Eukaryota	Metazoa	Chordata	Larimichthys crocea	215358	XP_019122929.1 GTPase IMAP family member 4 [Larimichthys crocea]	1.05e-60	501	128	74.2	100	49.4	-
NC_046649.1:23870900-23871283	384	384	1	NC_046649.1:23870900-23871283 Mastacembelus armatus chromosome 17, fMasArm1.2, whole genome shotgun sequence	KAF1395678.1	275	16	143	Eukaryota	Metazoa	Chordata	Perca fluviatilis	8168	KAF1395678.1 hypothetical protein PFLUV_G00014160 [Perca fluviatilis]	1.19e-60	502	128	71.9	100	46.5	-
NC_046649.1:23870900-23871283	384	384	1	NC_046649.1:23870900-23871283 Mastacembelus armatus chromosome 17, fMasArm1.2, whole genome shotgun sequence	KAI3374443.1	324	32	159	Eukaryota	Metazoa	Chordata	Scortum barcoo	214431	KAI3374443.1 hypothetical protein L3Q82_005974 [Scortum barcoo]	1.22e-60	506	128	75.0	100	39.5	-
NC_046649.1:23870900-23871283	384	384	1	NC_046649.1:23870900-23871283 Mastacembelus armatus chromosome 17, fMasArm1.2, whole genome shotgun sequence	XP_034064155.1	274	22	149	Eukaryota	Metazoa	Chordata	Gymnodraco acuticeps	8218	XP_034064155.1 GTPase IMAP family member 4-like [Gymnodraco acuticeps]	2.32e-60	500	128	71.1	100	46.7	-
NC_046649.1:23870900-23871283	384	384	1	NC_046649.1:23870900-23871283 Mastacembelus armatus chromosome 17, fMasArm1.2, whole genome shotgun sequence	XP_035860628.1	349	50	177	Eukaryota	Metazoa	Chordata	Sander lucioperca	283035	XP_035860628.1 GTPase IMAP family member 4-like [Sander lucioperca]	2.42e-60	506	128	75.0	100	36.7	-
NC_046649.1:23870900-23871283	384	384	1	NC_046649.1:23870900-23871283 Mastacembelus armatus chromosome 17, fMasArm1.2, whole genome shotgun sequence	XP_033506350.1	318	24	151	Eukaryota	Metazoa	Chordata	Epinephelus lanceolatus	310571	XP_033506350.1 GTPase IMAP family member 4-like [Epinephelus lanceolatus]	2.91e-60	503	128	75.0	100	40.3	-
NC_046649.1:23870900-23871283	384	384	4	NC_046649.1:23870900-23871283 Mastacembelus armatus chromosome 17, fMasArm1.2, whole genome shotgun sequence	XP_027146139.1	307	20	146	Eukaryota	Metazoa	Chordata	Larimichthys crocea	215358	XP_027146139.1 GTPase IMAP family member 7-like [Larimichthys crocea]	3.02e-60	502	127	74.8	99.2	41.4	-
NC_046649.1:23897465-23897998	534	534	1	NC_046649.1:23897465-23897998 Mastacembelus armatus chromosome 17, fMasArm1.2, whole genome shotgun sequence	XP_026169106.1	395	20	197	Eukaryota	Metazoa	Chordata	Mastacembelus armatus	205130	XP_026169106.1 GTPase IMAP family member 4-like [Mastacembelus armatus]	3.70e-120	911	178	100	100	45.1	-
NC_046649.1:23897465-23897998	534	534	1	NC_046649.1:23897465-23897998 Mastacembelus armatus chromosome 17, fMasArm1.2, whole genome shotgun sequence	XP_026169558.1	329	43	220	Eukaryota	Metazoa	Chordata	Mastacembelus armatus	205130	XP_026169558.1 GTPase IMAP family member 9-like [Mastacembelus armatus]	1.49e-116	881	178	96.6	100	54.1	-
NC_046649.1:23897465-23897998	534	534	1	NC_046649.1:23897465-23897998 Mastacembelus armatus chromosome 17, fMasArm1.2, whole genome shotgun sequence	XP_026169555.1	340	43	220	Eukaryota	Metazoa	Chordata	Mastacembelus armatus	205130	XP_026169555.1 GTPase IMAP family member 4-like [Mastacembelus armatus]	5.84e-114	865	178	94.4	100	52.4	-
NC_046649.1:23897465-23897998	534	534	1	NC_046649.1:23897465-23897998 Mastacembelus armatus chromosome 17, fMasArm1.2, whole genome shotgun sequence	XP_033181530.1	321	43	220	Eukaryota	Metazoa	Chordata	Mastacembelus armatus	205130	XP_033181530.1 LOW QUALITY PROTEIN: GTPase IMAP family member 4-like [Mastacembelus armatus]	1.69e-111	847	178	92.7	100	55.5	-
NC_046649.1:23897465-23897998	534	534	1	NC_046649.1:23897465-23897998 Mastacembelus armatus chromosome 17, fMasArm1.2, whole genome shotgun sequence	KAI3375304.1	314	37	214	Eukaryota	Metazoa	Chordata	Scortum barcoo	214431	KAI3375304.1 hypothetical protein L3Q82_021088 [Scortum barcoo]	3.28e-88	693	178	75.8	100	56.7	-
NC_046649.1:23897465-23897998	534	534	4	NC_046649.1:23897465-23897998 Mastacembelus armatus chromosome 17, fMasArm1.2, whole genome shotgun sequence	XP_044223504.1	422	41	217	Eukaryota	Metazoa	Chordata	Thunnus albacares	8236	XP_044223504.1 GTPase IMAP family member 9-like [Thunnus albacares]	5.50e-88	701	177	76.3	99.4	41.9	-
NC_046649.1:23897465-23897998	534	534	1	NC_046649.1:23897465-23897998 Mastacembelus armatus chromosome 17, fMasArm1.2, whole genome shotgun sequence	XP_042284189.1	471	182	359	Eukaryota	Metazoa	Chordata	Thunnus maccoyii	8240	XP_042284189.1 GTPase IMAP family member 9-like [Thunnus maccoyii]	7.87e-88	704	178	77.5	100	37.8	-
NC_046649.1:23897465-23897998	534	534	7	NC_046649.1:23897465-23897998 Mastacembelus armatus chromosome 17, fMasArm1.2, whole genome shotgun sequence	XP_044223510.1	262	22	197	Eukaryota	Metazoa	Chordata	Thunnus albacares	8236	XP_044223510.1 GTPase IMAP family member 9-like [Thunnus albacares]	9.96e-88	685	176	77.3	98.9	67.2	-
NC_046649.1:23897465-23897998	534	534	7	NC_046649.1:23897465-23897998 Mastacembelus armatus chromosome 17, fMasArm1.2, whole genome shotgun sequence	XP_028449652.1	339	50	225	Eukaryota	Metazoa	Chordata	Perca flavescens	8167	XP_028449652.1 GTPase IMAP family member 7-like [Perca flavescens]	1.45e-87	691	176	76.1	98.9	51.9	-
NC_046649.1:23897465-23897998	534	534	7	NC_046649.1:23897465-23897998 Mastacembelus armatus chromosome 17, fMasArm1.2, whole genome shotgun sequence	XP_033969478.1	273	24	199	Eukaryota	Metazoa	Chordata	Trematomus bernacchii	40690	XP_033969478.1 GTPase IMAP family member 9-like [Trematomus bernacchii]	2.03e-87	684	176	74.4	98.9	64.5	-
NC_046649.1:23897465-23897998	534	534	1	NC_046649.1:23897465-23897998 Mastacembelus armatus chromosome 17, fMasArm1.2, whole genome shotgun sequence	XP_033506350.1	318	24	201	Eukaryota	Metazoa	Chordata	Epinephelus lanceolatus	310571	XP_033506350.1 GTPase IMAP family member 4-like [Epinephelus lanceolatus]	2.14e-87	688	178	77.0	100	56.0	-
NC_046649.1:23897465-23897998	534	534	4	NC_046649.1:23897465-23897998 Mastacembelus armatus chromosome 17, fMasArm1.2, whole genome shotgun sequence	XP_044224883.1	322	26	202	Eukaryota	Metazoa	Chordata	Thunnus albacares	8236	XP_044224883.1 GTPase IMAP family member 9-like [Thunnus albacares]	3.44e-87	687	177	76.8	99.4	55.0	-
NC_046649.1:23897465-23897998	534	534	7	NC_046649.1:23897465-23897998 Mastacembelus armatus chromosome 17, fMasArm1.2, whole genome shotgun sequence	XP_039458130.1	371	12	187	Eukaryota	Metazoa	Chordata	Oreochromis aureus	47969	XP_039458130.1 GTPase IMAP family member 4-like isoform X2 [Oreochromis aureus]	5.53e-87	690	176	74.4	98.9	47.4	-
NC_046649.1:23897465-23897998	534	534	1	NC_046649.1:23897465-23897998 Mastacembelus armatus chromosome 17, fMasArm1.2, whole genome shotgun sequence	XP_039672612.1	339	50	227	Eukaryota	Metazoa	Chordata	Perca fluviatilis	8168	XP_039672612.1 GTPase IMAP family member 9-like [Perca fluviatilis]	5.87e-87	687	178	76.4	100	52.5	-
NC_046649.1:23897465-23897998	534	534	7	NC_046649.1:23897465-23897998 Mastacembelus armatus chromosome 17, fMasArm1.2, whole genome shotgun sequence	XP_039458129.1	374	15	190	Eukaryota	Metazoa	Chordata	Oreochromis aureus	47969	XP_039458129.1 GTPase IMAP family member 4-like isoform X1 [Oreochromis aureus]	6.06e-87	690	176	74.4	98.9	47.1	-
NC_046649.1:23897465-23897998	534	534	1	NC_046649.1:23897465-23897998 Mastacembelus armatus chromosome 17, fMasArm1.2, whole genome shotgun sequence	KAI3374604.1	232	20	197	Eukaryota	Metazoa	Chordata	Scortum barcoo	214431	KAI3374604.1 hypothetical protein L3Q82_021176 [Scortum barcoo]	8.59e-87	676	178	74.2	100	76.7	-
NC_046649.1:23897465-23897998	534	534	1	NC_046649.1:23897465-23897998 Mastacembelus armatus chromosome 17, fMasArm1.2, whole genome shotgun sequence	KAF3857791.1	278	19	196	Eukaryota	Metazoa	Chordata	Dissostichus mawsoni	36200	KAF3857791.1 hypothetical protein F7725_010992 [Dissostichus mawsoni]	9.67e-87	680	178	74.2	100	64.0	-
NC_046649.1:23897465-23897998	534	534	7	NC_046649.1:23897465-23897998 Mastacembelus armatus chromosome 17, fMasArm1.2, whole genome shotgun sequence	XP_035860629.1	311	22	197	Eukaryota	Metazoa	Chordata	Sander lucioperca	283035	XP_035860629.1 GTPase IMAP family member 4-like isoform X2 [Sander lucioperca]	9.81e-87	683	176	75.6	98.9	56.6	-
NC_046649.1:23897465-23897998	534	534	7	NC_046649.1:23897465-23897998 Mastacembelus armatus chromosome 17, fMasArm1.2, whole genome shotgun sequence	KAG8013801.1	241	20	195	Eukaryota	Metazoa	Chordata	Nibea albiflora	240163	KAG8013801.1 GTPase IMAP family member 7, partial [Nibea albiflora]	1.16e-86	676	176	75.6	98.9	73.0	-
NC_046649.1:23897465-23897998	534	534	1	NC_046649.1:23897465-23897998 Mastacembelus armatus chromosome 17, fMasArm1.2, whole genome shotgun sequence	XP_049454281.1	318	24	201	Eukaryota	Metazoa	Chordata	Epinephelus fuscoguttatus	293821	XP_049454281.1 GTPase IMAP family member 9-like [Epinephelus fuscoguttatus]	1.74e-86	682	178	74.7	100	56.0	-
NC_046649.1:23897465-23897998	534	534	1	NC_046649.1:23897465-23897998 Mastacembelus armatus chromosome 17, fMasArm1.2, whole genome shotgun sequence	XP_031147898.1	276	41	218	Eukaryota	Metazoa	Chordata	Sander lucioperca	283035	XP_031147898.1 GTPase IMAP family member 9-like [Sander lucioperca]	2.59e-86	677	178	74.7	100	64.5	-
NC_046649.1:23897465-23897998	534	534	7	NC_046649.1:23897465-23897998 Mastacembelus armatus chromosome 17, fMasArm1.2, whole genome shotgun sequence	XP_034744471.1	341	49	224	Eukaryota	Metazoa	Chordata	Etheostoma cragini	417921	XP_034744471.1 GTPase IMAP family member 9-like isoform X4 [Etheostoma cragini]	3.58e-86	682	176	75.6	98.9	51.6	-
NC_046649.1:23897465-23897998	534	534	7	NC_046649.1:23897465-23897998 Mastacembelus armatus chromosome 17, fMasArm1.2, whole genome shotgun sequence	XP_034744470.1	345	53	228	Eukaryota	Metazoa	Chordata	Etheostoma cragini	417921	XP_034744470.1 GTPase IMAP family member 9-like isoform X3 [Etheostoma cragini]	4.05e-86	682	176	75.6	98.9	51.0	-
NC_046649.1:23897465-23897998	534	534	1	NC_046649.1:23897465-23897998 Mastacembelus armatus chromosome 17, fMasArm1.2, whole genome shotgun sequence	XP_049930701.1	312	22	199	Eukaryota	Metazoa	Chordata	Epinephelus moara	300413	XP_049930701.1 GTPase IMAP family member 9-like [Epinephelus moara]	4.10e-86	679	178	74.2	100	57.1	-
NC_046649.1:23897465-23897998	534	534	4	NC_046649.1:23897465-23897998 Mastacembelus armatus chromosome 17, fMasArm1.2, whole genome shotgun sequence	XP_042284223.1	326	32	208	Eukaryota	Metazoa	Chordata	Thunnus maccoyii	8240	XP_042284223.1 GTPase IMAP family member 9-like [Thunnus maccoyii]	4.50e-86	680	177	74.6	99.4	54.3	-
NC_046650.1:9676973-9677566	594	594	1	NC_046650.1:9676973-9677566 Mastacembelus armatus chromosome 18, fMasArm1.2, whole genome shotgun sequence	XP_026150830.1	1613	556	753	Eukaryota	Metazoa	Chordata	Mastacembelus armatus	205130	XP_026150830.1 protein mono-ADP-ribosyltransferase PARP14-like [Mastacembelus armatus]	3.87e-121	992	198	100	100	12.3	-
NC_046650.1:9676973-9677566	594	567	1	NC_046650.1:9676973-9677566 Mastacembelus armatus chromosome 18, fMasArm1.2, whole genome shotgun sequence	XP_026150892.1	1187	555	751	Eukaryota	Metazoa	Chordata	Mastacembelus armatus	205130	XP_026150892.1 protein mono-ADP-ribosyltransferase PARP14-like [Mastacembelus armatus]	2.11e-102	847	197	88.8	95.5	16.6	-
NC_046650.1:9676973-9677566	594	567	1	NC_046650.1:9676973-9677566 Mastacembelus armatus chromosome 18, fMasArm1.2, whole genome shotgun sequence	XP_026150878.1	1352	555	751	Eukaryota	Metazoa	Chordata	Mastacembelus armatus	205130	XP_026150878.1 protein mono-ADP-ribosyltransferase PARP14-like [Mastacembelus armatus]	7.69e-99	827	197	88.3	95.5	14.6	-
NC_046650.1:9676973-9677566	594	591	1	NC_046650.1:9676973-9677566 Mastacembelus armatus chromosome 18, fMasArm1.2, whole genome shotgun sequence	XP_044040523.1	1594	548	753	Eukaryota	Metazoa	Chordata	Siniperca chuatsi	119488	XP_044040523.1 protein mono-ADP-ribosyltransferase PARP14-like isoform X3 [Siniperca chuatsi]	6.25e-88	751	206	76.2	99.5	12.9	-
NC_046650.1:9676973-9677566	594	591	1	NC_046650.1:9676973-9677566 Mastacembelus armatus chromosome 18, fMasArm1.2, whole genome shotgun sequence	XP_044040522.1	1611	547	752	Eukaryota	Metazoa	Chordata	Siniperca chuatsi	119488	XP_044040522.1 protein mono-ADP-ribosyltransferase PARP14-like isoform X2 [Siniperca chuatsi]	6.37e-88	751	206	76.2	99.5	12.8	-
NC_046650.1:9676973-9677566	594	591	1	NC_046650.1:9676973-9677566 Mastacembelus armatus chromosome 18, fMasArm1.2, whole genome shotgun sequence	XP_044040521.1	1612	548	753	Eukaryota	Metazoa	Chordata	Siniperca chuatsi	119488	XP_044040521.1 protein mono-ADP-ribosyltransferase PARP14-like isoform X1 [Siniperca chuatsi]	6.38e-88	751	206	76.2	99.5	12.8	-
NC_046650.1:9676973-9677566	594	591	1	NC_046650.1:9676973-9677566 Mastacembelus armatus chromosome 18, fMasArm1.2, whole genome shotgun sequence	XP_032355074.1	1606	556	755	Eukaryota	Metazoa	Chordata	Etheostoma spectabile	54343	XP_032355074.1 protein mono-ADP-ribosyltransferase PARP14-like isoform X3 [Etheostoma spectabile]	1.61e-87	748	200	78.0	99.5	12.5	-
NC_046650.1:9676973-9677566	594	591	1	NC_046650.1:9676973-9677566 Mastacembelus armatus chromosome 18, fMasArm1.2, whole genome shotgun sequence	XP_032355071.1	1607	557	756	Eukaryota	Metazoa	Chordata	Etheostoma spectabile	54343	XP_032355071.1 protein mono-ADP-ribosyltransferase PARP14-like isoform X1 [Etheostoma spectabile]	1.62e-87	748	200	78.0	99.5	12.4	-
NC_046650.1:9676973-9677566	594	591	1	NC_046650.1:9676973-9677566 Mastacembelus armatus chromosome 18, fMasArm1.2, whole genome shotgun sequence	XP_032355073.1	1607	557	756	Eukaryota	Metazoa	Chordata	Etheostoma spectabile	54343	XP_032355073.1 protein mono-ADP-ribosyltransferase PARP14-like isoform X2 [Etheostoma spectabile]	1.62e-87	748	200	78.0	99.5	12.4	-
NC_046650.1:9676973-9677566	594	591	1	NC_046650.1:9676973-9677566 Mastacembelus armatus chromosome 18, fMasArm1.2, whole genome shotgun sequence	XP_034712923.1	1608	556	755	Eukaryota	Metazoa	Chordata	Etheostoma cragini	417921	XP_034712923.1 protein mono-ADP-ribosyltransferase PARP14-like isoform X2 [Etheostoma cragini]	7.68e-87	743	200	77.5	99.5	12.4	-
NC_046650.1:9676973-9677566	594	591	1	NC_046650.1:9676973-9677566 Mastacembelus armatus chromosome 18, fMasArm1.2, whole genome shotgun sequence	XP_034712922.1	1609	557	756	Eukaryota	Metazoa	Chordata	Etheostoma cragini	417921	XP_034712922.1 protein mono-ADP-ribosyltransferase PARP14-like isoform X1 [Etheostoma cragini]	7.69e-87	743	200	77.5	99.5	12.4	-
NC_046650.1:9676973-9677566	594	591	1	NC_046650.1:9676973-9677566 Mastacembelus armatus chromosome 18, fMasArm1.2, whole genome shotgun sequence	XP_035530830.1	1615	552	751	Eukaryota	Metazoa	Chordata	Morone saxatilis	34816	XP_035530830.1 protein mono-ADP-ribosyltransferase PARP14-like [Morone saxatilis]	1.97e-86	740	200	76.5	99.5	12.4	-
NC_046650.1:9676973-9677566	594	591	1	NC_046650.1:9676973-9677566 Mastacembelus armatus chromosome 18, fMasArm1.2, whole genome shotgun sequence	XP_037614082.1	1618	563	764	Eukaryota	Metazoa	Chordata	Sebastes umbrosus	72105	XP_037614082.1 protein mono-ADP-ribosyltransferase PARP14-like isoform X2 [Sebastes umbrosus]	1.97e-86	740	202	76.2	99.5	12.5	-
NC_046650.1:9676973-9677566	594	591	1	NC_046650.1:9676973-9677566 Mastacembelus armatus chromosome 18, fMasArm1.2, whole genome shotgun sequence	XP_037614081.1	1619	564	765	Eukaryota	Metazoa	Chordata	Sebastes umbrosus	72105	XP_037614081.1 protein mono-ADP-ribosyltransferase PARP14-like isoform X1 [Sebastes umbrosus]	1.97e-86	740	202	76.2	99.5	12.5	-
NC_046650.1:9676973-9677566	594	591	1	NC_046650.1:9676973-9677566 Mastacembelus armatus chromosome 18, fMasArm1.2, whole genome shotgun sequence	XP_039679074.1	1385	562	761	Eukaryota	Metazoa	Chordata	Perca fluviatilis	8168	XP_039679074.1 protein mono-ADP-ribosyltransferase PARP14-like isoform X3 [Perca fluviatilis]	3.07e-86	737	200	77.0	99.5	14.4	-
NC_046650.1:9676973-9677566	594	591	1	NC_046650.1:9676973-9677566 Mastacembelus armatus chromosome 18, fMasArm1.2, whole genome shotgun sequence	XP_038587070.1	1612	553	749	Eukaryota	Metazoa	Chordata	Micropterus salmoides	27706	XP_038587070.1 LOW QUALITY PROTEIN: protein mono-ADP-ribosyltransferase PARP14-like [Micropterus salmoides]	4.99e-86	737	197	76.6	99.5	12.2	-
NC_046650.1:9676973-9677566	594	591	1	NC_046650.1:9676973-9677566 Mastacembelus armatus chromosome 18, fMasArm1.2, whole genome shotgun sequence	XP_039679073.1	1619	561	760	Eukaryota	Metazoa	Chordata	Perca fluviatilis	8168	XP_039679073.1 protein mono-ADP-ribosyltransferase PARP14-like isoform X2 [Perca fluviatilis]	5.02e-86	737	200	77.0	99.5	12.4	-
NC_046650.1:9676973-9677566	594	591	1	NC_046650.1:9676973-9677566 Mastacembelus armatus chromosome 18, fMasArm1.2, whole genome shotgun sequence	XP_039679072.1	1620	562	761	Eukaryota	Metazoa	Chordata	Perca fluviatilis	8168	XP_039679072.1 protein mono-ADP-ribosyltransferase PARP14-like isoform X1 [Perca fluviatilis]	5.03e-86	737	200	77.0	99.5	12.3	-
NC_046650.1:9676973-9677566	594	591	1	NC_046650.1:9676973-9677566 Mastacembelus armatus chromosome 18, fMasArm1.2, whole genome shotgun sequence	KAF1380771.1	1960	902	1101	Eukaryota	Metazoa	Chordata	Perca fluviatilis	8168	KAF1380771.1 hypothetical protein PFLUV_G00167440 [Perca fluviatilis]	5.43e-86	737	200	77.0	99.5	10.2	-
NC_046650.1:9676973-9677566	594	591	1	NC_046650.1:9676973-9677566 Mastacembelus armatus chromosome 18, fMasArm1.2, whole genome shotgun sequence	XP_031160228.1	1422	557	756	Eukaryota	Metazoa	Chordata	Sander lucioperca	283035	XP_031160228.1 protein mono-ADP-ribosyltransferase PARP14-like isoform X4 [Sander lucioperca]	1.70e-85	732	200	76.5	99.5	14.1	-
NC_046650.1:9676973-9677566	594	591	1	NC_046650.1:9676973-9677566 Mastacembelus armatus chromosome 18, fMasArm1.2, whole genome shotgun sequence	XP_046237201.1	1608	552	757	Eukaryota	Metazoa	Chordata	Scatophagus argus	75038	XP_046237201.1 protein mono-ADP-ribosyltransferase PARP14-like isoform X2 [Scatophagus argus]	1.73e-85	733	206	75.2	99.5	12.8	-
NC_046650.1:9676973-9677566	594	591	1	NC_046650.1:9676973-9677566 Mastacembelus armatus chromosome 18, fMasArm1.2, whole genome shotgun sequence	XP_046237200.1	1609	553	758	Eukaryota	Metazoa	Chordata	Scatophagus argus	75038	XP_046237200.1 protein mono-ADP-ribosyltransferase PARP14-like isoform X1 [Scatophagus argus]	1.73e-85	733	206	75.2	99.5	12.8	-
NC_046650.1:9676973-9677566	594	591	1	NC_046650.1:9676973-9677566 Mastacembelus armatus chromosome 18, fMasArm1.2, whole genome shotgun sequence	XP_035849991.1	1614	557	756	Eukaryota	Metazoa	Chordata	Sander lucioperca	283035	XP_035849991.1 protein mono-ADP-ribosyltransferase PARP14-like isoform X3 [Sander lucioperca]	2.37e-85	732	200	76.5	99.5	12.4	-
NC_046650.1:9676973-9677566	594	591	1	NC_046650.1:9676973-9677566 Mastacembelus armatus chromosome 18, fMasArm1.2, whole genome shotgun sequence	XP_031160227.1	1614	556	755	Eukaryota	Metazoa	Chordata	Sander lucioperca	283035	XP_031160227.1 protein mono-ADP-ribosyltransferase PARP14-like isoform X2 [Sander lucioperca]	2.37e-85	732	200	76.5	99.5	12.4	-
NC_046650.1:9676973-9677566	594	591	1	NC_046650.1:9676973-9677566 Mastacembelus armatus chromosome 18, fMasArm1.2, whole genome shotgun sequence	XP_031160225.1	1615	557	756	Eukaryota	Metazoa	Chordata	Sander lucioperca	283035	XP_031160225.1 protein mono-ADP-ribosyltransferase PARP14-like isoform X1 [Sander lucioperca]	2.37e-85	732	200	76.5	99.5	12.4	-
NC_046650.1:9737818-9738228	411	411	1	NC_046650.1:9737818-9738228 Mastacembelus armatus chromosome 18, fMasArm1.2, whole genome shotgun sequence	XP_026150878.1	1352	585	721	Eukaryota	Metazoa	Chordata	Mastacembelus armatus	205130	XP_026150878.1 protein mono-ADP-ribosyltransferase PARP14-like [Mastacembelus armatus]	5.53e-79	676	137	100	100	10.1	-
NC_046650.1:9737818-9738228	411	411	1	NC_046650.1:9737818-9738228 Mastacembelus armatus chromosome 18, fMasArm1.2, whole genome shotgun sequence	XP_026150892.1	1187	585	721	Eukaryota	Metazoa	Chordata	Mastacembelus armatus	205130	XP_026150892.1 protein mono-ADP-ribosyltransferase PARP14-like [Mastacembelus armatus]	2.19e-75	648	137	96.4	100	11.5	-
NC_046650.1:9737818-9738228	411	411	1	NC_046650.1:9737818-9738228 Mastacembelus armatus chromosome 18, fMasArm1.2, whole genome shotgun sequence	XP_026150830.1	1613	587	723	Eukaryota	Metazoa	Chordata	Mastacembelus armatus	205130	XP_026150830.1 protein mono-ADP-ribosyltransferase PARP14-like [Mastacembelus armatus]	4.50e-73	633	137	95.6	100	8.5	-
NC_046650.1:9737818-9738228	411	411	1	NC_046650.1:9737818-9738228 Mastacembelus armatus chromosome 18, fMasArm1.2, whole genome shotgun sequence	XP_035530839.1	1026	420	556	Eukaryota	Metazoa	Chordata	Morone saxatilis	34816	XP_035530839.1 uncharacterized protein LOC118337832 isoform X3 [Morone saxatilis]	1.90e-66	581	137	83.9	100	13.4	-
NC_046650.1:9737818-9738228	411	411	1	NC_046650.1:9737818-9738228 Mastacembelus armatus chromosome 18, fMasArm1.2, whole genome shotgun sequence	XP_035530837.1	1165	411	547	Eukaryota	Metazoa	Chordata	Morone saxatilis	34816	XP_035530837.1 uncharacterized protein LOC118337832 isoform X2 [Morone saxatilis]	3.38e-66	581	137	83.9	100	11.8	-
NC_046650.1:9737818-9738228	411	411	1	NC_046650.1:9737818-9738228 Mastacembelus armatus chromosome 18, fMasArm1.2, whole genome shotgun sequence	XP_035530836.1	1174	420	556	Eukaryota	Metazoa	Chordata	Morone saxatilis	34816	XP_035530836.1 uncharacterized protein LOC118337832 isoform X1 [Morone saxatilis]	3.46e-66	581	137	83.9	100	11.7	-
NC_046650.1:9737818-9738228	411	411	1	NC_046650.1:9737818-9738228 Mastacembelus armatus chromosome 18, fMasArm1.2, whole genome shotgun sequence	XP_035530830.1	1615	585	721	Eukaryota	Metazoa	Chordata	Morone saxatilis	34816	XP_035530830.1 protein mono-ADP-ribosyltransferase PARP14-like [Morone saxatilis]	1.37e-64	570	137	83.9	100	8.5	-
NC_046650.1:9737818-9738228	411	411	1	NC_046650.1:9737818-9738228 Mastacembelus armatus chromosome 18, fMasArm1.2, whole genome shotgun sequence	XP_023271166.1	1309	549	685	Eukaryota	Metazoa	Chordata	Seriola lalandi dorsalis	1841481	XP_023271166.1 poly [ADP-ribose] polymerase 14-like [Seriola lalandi dorsalis]	3.31e-64	567	137	83.2	100	10.5	-
NC_046650.1:9737818-9738228	411	411	1	NC_046650.1:9737818-9738228 Mastacembelus armatus chromosome 18, fMasArm1.2, whole genome shotgun sequence	XP_022625655.1	1188	431	567	Eukaryota	Metazoa	Chordata	Seriola dumerili	41447	XP_022625655.1 uncharacterized protein LOC111239971 [Seriola dumerili]	5.44e-64	565	137	82.5	100	11.5	-
NC_046650.1:9737818-9738228	411	411	1	NC_046650.1:9737818-9738228 Mastacembelus armatus chromosome 18, fMasArm1.2, whole genome shotgun sequence	XP_044040829.1	1231	472	608	Eukaryota	Metazoa	Chordata	Siniperca chuatsi	119488	XP_044040829.1 uncharacterized protein LOC122870585 [Siniperca chuatsi]	5.79e-64	565	137	83.2	100	11.1	-
NC_046650.1:9737818-9738228	411	411	1	NC_046650.1:9737818-9738228 Mastacembelus armatus chromosome 18, fMasArm1.2, whole genome shotgun sequence	XP_042257467.1	1627	601	737	Eukaryota	Metazoa	Chordata	Thunnus maccoyii	8240	XP_042257467.1 protein mono-ADP-ribosyltransferase PARP14-like [Thunnus maccoyii]	8.77e-64	564	137	82.5	100	8.4	-
NC_046650.1:9737818-9738228	411	411	1	NC_046650.1:9737818-9738228 Mastacembelus armatus chromosome 18, fMasArm1.2, whole genome shotgun sequence	XP_044197603.1	1627	601	737	Eukaryota	Metazoa	Chordata	Thunnus albacares	8236	XP_044197603.1 protein mono-ADP-ribosyltransferase PARP14-like [Thunnus albacares]	8.77e-64	564	137	82.5	100	8.4	-
NC_046650.1:9737818-9738228	411	411	1	NC_046650.1:9737818-9738228 Mastacembelus armatus chromosome 18, fMasArm1.2, whole genome shotgun sequence	XP_044040989.1	1231	473	609	Eukaryota	Metazoa	Chordata	Siniperca chuatsi	119488	XP_044040989.1 uncharacterized protein LOC122870691 [Siniperca chuatsi]	1.08e-63	563	137	82.5	100	11.1	-
NC_046650.1:9737818-9738228	411	411	1	NC_046650.1:9737818-9738228 Mastacembelus armatus chromosome 18, fMasArm1.2, whole genome shotgun sequence	XP_044040830.1	1126	473	609	Eukaryota	Metazoa	Chordata	Siniperca chuatsi	119488	XP_044040830.1 LOW QUALITY PROTEIN: uncharacterized protein LOC122870586 [Siniperca chuatsi]	2.29e-63	560	137	82.5	100	12.2	-
NC_046650.1:9737818-9738228	411	411	1	NC_046650.1:9737818-9738228 Mastacembelus armatus chromosome 18, fMasArm1.2, whole genome shotgun sequence	XP_018543364.1	756	549	685	Eukaryota	Metazoa	Chordata	Lates calcarifer	8187	XP_018543364.1 PREDICTED: LOW QUALITY PROTEIN: poly [ADP-ribose] polymerase 14-like [Lates calcarifer]	2.71e-63	551	137	81.8	100	18.1	-
NC_046650.1:9737818-9738228	411	411	1	NC_046650.1:9737818-9738228 Mastacembelus armatus chromosome 18, fMasArm1.2, whole genome shotgun sequence	XP_034712923.1	1608	589	725	Eukaryota	Metazoa	Chordata	Etheostoma cragini	417921	XP_034712923.1 protein mono-ADP-ribosyltransferase PARP14-like isoform X2 [Etheostoma cragini]	3.03e-63	560	137	83.2	100	8.5	-
NC_046650.1:9737818-9738228	411	411	1	NC_046650.1:9737818-9738228 Mastacembelus armatus chromosome 18, fMasArm1.2, whole genome shotgun sequence	XP_034712922.1	1609	590	726	Eukaryota	Metazoa	Chordata	Etheostoma cragini	417921	XP_034712922.1 protein mono-ADP-ribosyltransferase PARP14-like isoform X1 [Etheostoma cragini]	3.03e-63	560	137	83.2	100	8.5	-
NC_046650.1:9737818-9738228	411	411	1	NC_046650.1:9737818-9738228 Mastacembelus armatus chromosome 18, fMasArm1.2, whole genome shotgun sequence	KAA8582630.1	1382	532	668	Eukaryota	Metazoa	Chordata	Etheostoma spectabile	54343	KAA8582630.1 hypothetical protein FQN60_006301 [Etheostoma spectabile]	4.07e-63	559	137	83.2	100	9.9	-
NC_046650.1:9737818-9738228	411	411	1	NC_046650.1:9737818-9738228 Mastacembelus armatus chromosome 18, fMasArm1.2, whole genome shotgun sequence	XP_032355074.1	1606	589	725	Eukaryota	Metazoa	Chordata	Etheostoma spectabile	54343	XP_032355074.1 protein mono-ADP-ribosyltransferase PARP14-like isoform X3 [Etheostoma spectabile]	4.13e-63	559	137	83.2	100	8.5	-
NC_046650.1:9737818-9738228	411	411	1	NC_046650.1:9737818-9738228 Mastacembelus armatus chromosome 18, fMasArm1.2, whole genome shotgun sequence	XP_032355071.1	1607	590	726	Eukaryota	Metazoa	Chordata	Etheostoma spectabile	54343	XP_032355071.1 protein mono-ADP-ribosyltransferase PARP14-like isoform X1 [Etheostoma spectabile]	4.13e-63	559	137	83.2	100	8.5	-
NC_046650.1:9737818-9738228	411	411	1	NC_046650.1:9737818-9738228 Mastacembelus armatus chromosome 18, fMasArm1.2, whole genome shotgun sequence	XP_032355073.1	1607	590	726	Eukaryota	Metazoa	Chordata	Etheostoma spectabile	54343	XP_032355073.1 protein mono-ADP-ribosyltransferase PARP14-like isoform X2 [Etheostoma spectabile]	4.13e-63	559	137	83.2	100	8.5	-
NC_046650.1:9737818-9738228	411	411	1	NC_046650.1:9737818-9738228 Mastacembelus armatus chromosome 18, fMasArm1.2, whole genome shotgun sequence	XP_049923681.1	1632	602	738	Eukaryota	Metazoa	Chordata	Epinephelus moara	300413	XP_049923681.1 protein mono-ADP-ribosyltransferase PARP14-like isoform X2 [Epinephelus moara]	5.64e-63	558	137	81.0	100	8.4	-
NC_046650.1:9737818-9738228	411	411	1	NC_046650.1:9737818-9738228 Mastacembelus armatus chromosome 18, fMasArm1.2, whole genome shotgun sequence	XP_033465794.1	1633	603	739	Eukaryota	Metazoa	Chordata	Epinephelus lanceolatus	310571	XP_033465794.1 protein mono-ADP-ribosyltransferase PARP14-like [Epinephelus lanceolatus]	5.64e-63	558	137	80.3	100	8.4	-
NC_046650.1:9737818-9738228	411	411	1	NC_046650.1:9737818-9738228 Mastacembelus armatus chromosome 18, fMasArm1.2, whole genome shotgun sequence	XP_049923680.1	1633	603	739	Eukaryota	Metazoa	Chordata	Epinephelus moara	300413	XP_049923680.1 protein mono-ADP-ribosyltransferase PARP14-like isoform X1 [Epinephelus moara]	5.64e-63	558	137	81.0	100	8.4	-
NC_046650.1:9737818-9738228	411	411	1	NC_046650.1:9737818-9738228 Mastacembelus armatus chromosome 18, fMasArm1.2, whole genome shotgun sequence	XP_044197348.1	1051	309	445	Eukaryota	Metazoa	Chordata	Thunnus albacares	8236	XP_044197348.1 uncharacterized protein LOC122973703 [Thunnus albacares]	6.31e-63	556	137	82.5	100	13.0	-
NC_046650.1:9741654-9742064	411	411	1	NC_046650.1:9741654-9742064 Mastacembelus armatus chromosome 18, fMasArm1.2, whole genome shotgun sequence	XP_026150878.1	1352	585	721	Eukaryota	Metazoa	Chordata	Mastacembelus armatus	205130	XP_026150878.1 protein mono-ADP-ribosyltransferase PARP14-like [Mastacembelus armatus]	5.53e-79	676	137	100	100	10.1	-
NC_046650.1:9741654-9742064	411	411	1	NC_046650.1:9741654-9742064 Mastacembelus armatus chromosome 18, fMasArm1.2, whole genome shotgun sequence	XP_026150892.1	1187	585	721	Eukaryota	Metazoa	Chordata	Mastacembelus armatus	205130	XP_026150892.1 protein mono-ADP-ribosyltransferase PARP14-like [Mastacembelus armatus]	2.19e-75	648	137	96.4	100	11.5	-
NC_046650.1:9741654-9742064	411	411	1	NC_046650.1:9741654-9742064 Mastacembelus armatus chromosome 18, fMasArm1.2, whole genome shotgun sequence	XP_026150830.1	1613	587	723	Eukaryota	Metazoa	Chordata	Mastacembelus armatus	205130	XP_026150830.1 protein mono-ADP-ribosyltransferase PARP14-like [Mastacembelus armatus]	4.50e-73	633	137	95.6	100	8.5	-
NC_046650.1:9741654-9742064	411	411	1	NC_046650.1:9741654-9742064 Mastacembelus armatus chromosome 18, fMasArm1.2, whole genome shotgun sequence	XP_035530839.1	1026	420	556	Eukaryota	Metazoa	Chordata	Morone saxatilis	34816	XP_035530839.1 uncharacterized protein LOC118337832 isoform X3 [Morone saxatilis]	1.90e-66	581	137	83.9	100	13.4	-
NC_046650.1:9741654-9742064	411	411	1	NC_046650.1:9741654-9742064 Mastacembelus armatus chromosome 18, fMasArm1.2, whole genome shotgun sequence	XP_035530837.1	1165	411	547	Eukaryota	Metazoa	Chordata	Morone saxatilis	34816	XP_035530837.1 uncharacterized protein LOC118337832 isoform X2 [Morone saxatilis]	3.38e-66	581	137	83.9	100	11.8	-
NC_046650.1:9741654-9742064	411	411	1	NC_046650.1:9741654-9742064 Mastacembelus armatus chromosome 18, fMasArm1.2, whole genome shotgun sequence	XP_035530836.1	1174	420	556	Eukaryota	Metazoa	Chordata	Morone saxatilis	34816	XP_035530836.1 uncharacterized protein LOC118337832 isoform X1 [Morone saxatilis]	3.46e-66	581	137	83.9	100	11.7	-
NC_046650.1:9741654-9742064	411	411	1	NC_046650.1:9741654-9742064 Mastacembelus armatus chromosome 18, fMasArm1.2, whole genome shotgun sequence	XP_035530830.1	1615	585	721	Eukaryota	Metazoa	Chordata	Morone saxatilis	34816	XP_035530830.1 protein mono-ADP-ribosyltransferase PARP14-like [Morone saxatilis]	1.37e-64	570	137	83.9	100	8.5	-
NC_046650.1:9741654-9742064	411	411	1	NC_046650.1:9741654-9742064 Mastacembelus armatus chromosome 18, fMasArm1.2, whole genome shotgun sequence	XP_023271166.1	1309	549	685	Eukaryota	Metazoa	Chordata	Seriola lalandi dorsalis	1841481	XP_023271166.1 poly [ADP-ribose] polymerase 14-like [Seriola lalandi dorsalis]	3.31e-64	567	137	83.2	100	10.5	-
NC_046650.1:9741654-9742064	411	411	1	NC_046650.1:9741654-9742064 Mastacembelus armatus chromosome 18, fMasArm1.2, whole genome shotgun sequence	XP_022625655.1	1188	431	567	Eukaryota	Metazoa	Chordata	Seriola dumerili	41447	XP_022625655.1 uncharacterized protein LOC111239971 [Seriola dumerili]	5.44e-64	565	137	82.5	100	11.5	-
NC_046650.1:9741654-9742064	411	411	1	NC_046650.1:9741654-9742064 Mastacembelus armatus chromosome 18, fMasArm1.2, whole genome shotgun sequence	XP_044040829.1	1231	472	608	Eukaryota	Metazoa	Chordata	Siniperca chuatsi	119488	XP_044040829.1 uncharacterized protein LOC122870585 [Siniperca chuatsi]	5.79e-64	565	137	83.2	100	11.1	-
NC_046650.1:9741654-9742064	411	411	1	NC_046650.1:9741654-9742064 Mastacembelus armatus chromosome 18, fMasArm1.2, whole genome shotgun sequence	XP_042257467.1	1627	601	737	Eukaryota	Metazoa	Chordata	Thunnus maccoyii	8240	XP_042257467.1 protein mono-ADP-ribosyltransferase PARP14-like [Thunnus maccoyii]	8.77e-64	564	137	82.5	100	8.4	-
NC_046650.1:9741654-9742064	411	411	1	NC_046650.1:9741654-9742064 Mastacembelus armatus chromosome 18, fMasArm1.2, whole genome shotgun sequence	XP_044197603.1	1627	601	737	Eukaryota	Metazoa	Chordata	Thunnus albacares	8236	XP_044197603.1 protein mono-ADP-ribosyltransferase PARP14-like [Thunnus albacares]	8.77e-64	564	137	82.5	100	8.4	-
NC_046650.1:9741654-9742064	411	411	1	NC_046650.1:9741654-9742064 Mastacembelus armatus chromosome 18, fMasArm1.2, whole genome shotgun sequence	XP_044040989.1	1231	473	609	Eukaryota	Metazoa	Chordata	Siniperca chuatsi	119488	XP_044040989.1 uncharacterized protein LOC122870691 [Siniperca chuatsi]	1.08e-63	563	137	82.5	100	11.1	-
NC_046650.1:9741654-9742064	411	411	1	NC_046650.1:9741654-9742064 Mastacembelus armatus chromosome 18, fMasArm1.2, whole genome shotgun sequence	XP_044040830.1	1126	473	609	Eukaryota	Metazoa	Chordata	Siniperca chuatsi	119488	XP_044040830.1 LOW QUALITY PROTEIN: uncharacterized protein LOC122870586 [Siniperca chuatsi]	2.29e-63	560	137	82.5	100	12.2	-
NC_046650.1:9741654-9742064	411	411	1	NC_046650.1:9741654-9742064 Mastacembelus armatus chromosome 18, fMasArm1.2, whole genome shotgun sequence	XP_018543364.1	756	549	685	Eukaryota	Metazoa	Chordata	Lates calcarifer	8187	XP_018543364.1 PREDICTED: LOW QUALITY PROTEIN: poly [ADP-ribose] polymerase 14-like [Lates calcarifer]	2.71e-63	551	137	81.8	100	18.1	-
NC_046650.1:9741654-9742064	411	411	1	NC_046650.1:9741654-9742064 Mastacembelus armatus chromosome 18, fMasArm1.2, whole genome shotgun sequence	XP_034712923.1	1608	589	725	Eukaryota	Metazoa	Chordata	Etheostoma cragini	417921	XP_034712923.1 protein mono-ADP-ribosyltransferase PARP14-like isoform X2 [Etheostoma cragini]	3.03e-63	560	137	83.2	100	8.5	-
NC_046650.1:9741654-9742064	411	411	1	NC_046650.1:9741654-9742064 Mastacembelus armatus chromosome 18, fMasArm1.2, whole genome shotgun sequence	XP_034712922.1	1609	590	726	Eukaryota	Metazoa	Chordata	Etheostoma cragini	417921	XP_034712922.1 protein mono-ADP-ribosyltransferase PARP14-like isoform X1 [Etheostoma cragini]	3.03e-63	560	137	83.2	100	8.5	-
NC_046650.1:9741654-9742064	411	411	1	NC_046650.1:9741654-9742064 Mastacembelus armatus chromosome 18, fMasArm1.2, whole genome shotgun sequence	KAA8582630.1	1382	532	668	Eukaryota	Metazoa	Chordata	Etheostoma spectabile	54343	KAA8582630.1 hypothetical protein FQN60_006301 [Etheostoma spectabile]	4.07e-63	559	137	83.2	100	9.9	-
NC_046650.1:9741654-9742064	411	411	1	NC_046650.1:9741654-9742064 Mastacembelus armatus chromosome 18, fMasArm1.2, whole genome shotgun sequence	XP_032355074.1	1606	589	725	Eukaryota	Metazoa	Chordata	Etheostoma spectabile	54343	XP_032355074.1 protein mono-ADP-ribosyltransferase PARP14-like isoform X3 [Etheostoma spectabile]	4.13e-63	559	137	83.2	100	8.5	-
NC_046650.1:9741654-9742064	411	411	1	NC_046650.1:9741654-9742064 Mastacembelus armatus chromosome 18, fMasArm1.2, whole genome shotgun sequence	XP_032355071.1	1607	590	726	Eukaryota	Metazoa	Chordata	Etheostoma spectabile	54343	XP_032355071.1 protein mono-ADP-ribosyltransferase PARP14-like isoform X1 [Etheostoma spectabile]	4.13e-63	559	137	83.2	100	8.5	-
NC_046650.1:9741654-9742064	411	411	1	NC_046650.1:9741654-9742064 Mastacembelus armatus chromosome 18, fMasArm1.2, whole genome shotgun sequence	XP_032355073.1	1607	590	726	Eukaryota	Metazoa	Chordata	Etheostoma spectabile	54343	XP_032355073.1 protein mono-ADP-ribosyltransferase PARP14-like isoform X2 [Etheostoma spectabile]	4.13e-63	559	137	83.2	100	8.5	-
NC_046650.1:9741654-9742064	411	411	1	NC_046650.1:9741654-9742064 Mastacembelus armatus chromosome 18, fMasArm1.2, whole genome shotgun sequence	XP_049923681.1	1632	602	738	Eukaryota	Metazoa	Chordata	Epinephelus moara	300413	XP_049923681.1 protein mono-ADP-ribosyltransferase PARP14-like isoform X2 [Epinephelus moara]	5.64e-63	558	137	81.0	100	8.4	-
NC_046650.1:9741654-9742064	411	411	1	NC_046650.1:9741654-9742064 Mastacembelus armatus chromosome 18, fMasArm1.2, whole genome shotgun sequence	XP_033465794.1	1633	603	739	Eukaryota	Metazoa	Chordata	Epinephelus lanceolatus	310571	XP_033465794.1 protein mono-ADP-ribosyltransferase PARP14-like [Epinephelus lanceolatus]	5.64e-63	558	137	80.3	100	8.4	-
NC_046650.1:9741654-9742064	411	411	1	NC_046650.1:9741654-9742064 Mastacembelus armatus chromosome 18, fMasArm1.2, whole genome shotgun sequence	XP_049923680.1	1633	603	739	Eukaryota	Metazoa	Chordata	Epinephelus moara	300413	XP_049923680.1 protein mono-ADP-ribosyltransferase PARP14-like isoform X1 [Epinephelus moara]	5.64e-63	558	137	81.0	100	8.4	-
NC_046650.1:9741654-9742064	411	411	1	NC_046650.1:9741654-9742064 Mastacembelus armatus chromosome 18, fMasArm1.2, whole genome shotgun sequence	XP_044197348.1	1051	309	445	Eukaryota	Metazoa	Chordata	Thunnus albacares	8236	XP_044197348.1 uncharacterized protein LOC122973703 [Thunnus albacares]	6.31e-63	556	137	82.5	100	13.0	-
NC_046650.1:9753196-9753606	411	411	1	NC_046650.1:9753196-9753606 Mastacembelus armatus chromosome 18, fMasArm1.2, whole genome shotgun sequence	XP_026150892.1	1187	585	721	Eukaryota	Metazoa	Chordata	Mastacembelus armatus	205130	XP_026150892.1 protein mono-ADP-ribosyltransferase PARP14-like [Mastacembelus armatus]	1.49e-79	678	137	100	100	11.5	-
NC_046650.1:9753196-9753606	411	411	1	NC_046650.1:9753196-9753606 Mastacembelus armatus chromosome 18, fMasArm1.2, whole genome shotgun sequence	XP_026150830.1	1613	587	723	Eukaryota	Metazoa	Chordata	Mastacembelus armatus	205130	XP_026150830.1 protein mono-ADP-ribosyltransferase PARP14-like [Mastacembelus armatus]	6.69e-76	654	137	96.4	100	8.5	-
NC_046650.1:9753196-9753606	411	411	1	NC_046650.1:9753196-9753606 Mastacembelus armatus chromosome 18, fMasArm1.2, whole genome shotgun sequence	XP_026150878.1	1352	585	721	Eukaryota	Metazoa	Chordata	Mastacembelus armatus	205130	XP_026150878.1 protein mono-ADP-ribosyltransferase PARP14-like [Mastacembelus armatus]	2.66e-75	649	137	96.4	100	10.1	-
NC_046650.1:9753196-9753606	411	411	1	NC_046650.1:9753196-9753606 Mastacembelus armatus chromosome 18, fMasArm1.2, whole genome shotgun sequence	XP_035530839.1	1026	420	556	Eukaryota	Metazoa	Chordata	Morone saxatilis	34816	XP_035530839.1 uncharacterized protein LOC118337832 isoform X3 [Morone saxatilis]	8.87e-65	569	137	83.2	100	13.4	-
NC_046650.1:9753196-9753606	411	411	1	NC_046650.1:9753196-9753606 Mastacembelus armatus chromosome 18, fMasArm1.2, whole genome shotgun sequence	XP_035530837.1	1165	411	547	Eukaryota	Metazoa	Chordata	Morone saxatilis	34816	XP_035530837.1 uncharacterized protein LOC118337832 isoform X2 [Morone saxatilis]	1.48e-64	569	137	83.2	100	11.8	-
NC_046650.1:9753196-9753606	411	411	1	NC_046650.1:9753196-9753606 Mastacembelus armatus chromosome 18, fMasArm1.2, whole genome shotgun sequence	XP_035530836.1	1174	420	556	Eukaryota	Metazoa	Chordata	Morone saxatilis	34816	XP_035530836.1 uncharacterized protein LOC118337832 isoform X1 [Morone saxatilis]	1.51e-64	569	137	83.2	100	11.7	-
NC_046650.1:9753196-9753606	411	411	1	NC_046650.1:9753196-9753606 Mastacembelus armatus chromosome 18, fMasArm1.2, whole genome shotgun sequence	XP_035530830.1	1615	585	721	Eukaryota	Metazoa	Chordata	Morone saxatilis	34816	XP_035530830.1 protein mono-ADP-ribosyltransferase PARP14-like [Morone saxatilis]	1.86e-64	569	137	83.9	100	8.5	-
NC_046650.1:9753196-9753606	411	411	1	NC_046650.1:9753196-9753606 Mastacembelus armatus chromosome 18, fMasArm1.2, whole genome shotgun sequence	XP_042257467.1	1627	601	737	Eukaryota	Metazoa	Chordata	Thunnus maccoyii	8240	XP_042257467.1 protein mono-ADP-ribosyltransferase PARP14-like [Thunnus maccoyii]	1.20e-63	563	137	82.5	100	8.4	-
NC_046650.1:9753196-9753606	411	411	1	NC_046650.1:9753196-9753606 Mastacembelus armatus chromosome 18, fMasArm1.2, whole genome shotgun sequence	XP_044197603.1	1627	601	737	Eukaryota	Metazoa	Chordata	Thunnus albacares	8236	XP_044197603.1 protein mono-ADP-ribosyltransferase PARP14-like [Thunnus albacares]	1.20e-63	563	137	82.5	100	8.4	-
NC_046650.1:9753196-9753606	411	411	1	NC_046650.1:9753196-9753606 Mastacembelus armatus chromosome 18, fMasArm1.2, whole genome shotgun sequence	XP_034712923.1	1608	589	725	Eukaryota	Metazoa	Chordata	Etheostoma cragini	417921	XP_034712923.1 protein mono-ADP-ribosyltransferase PARP14-like isoform X2 [Etheostoma cragini]	4.13e-63	559	137	83.2	100	8.5	-
NC_046650.1:9753196-9753606	411	411	1	NC_046650.1:9753196-9753606 Mastacembelus armatus chromosome 18, fMasArm1.2, whole genome shotgun sequence	XP_034712922.1	1609	590	726	Eukaryota	Metazoa	Chordata	Etheostoma cragini	417921	XP_034712922.1 protein mono-ADP-ribosyltransferase PARP14-like isoform X1 [Etheostoma cragini]	4.13e-63	559	137	83.2	100	8.5	-
NC_046650.1:9753196-9753606	411	411	1	NC_046650.1:9753196-9753606 Mastacembelus armatus chromosome 18, fMasArm1.2, whole genome shotgun sequence	KAA8582630.1	1382	532	668	Eukaryota	Metazoa	Chordata	Etheostoma spectabile	54343	KAA8582630.1 hypothetical protein FQN60_006301 [Etheostoma spectabile]	5.55e-63	558	137	83.2	100	9.9	-
NC_046650.1:9753196-9753606	411	411	1	NC_046650.1:9753196-9753606 Mastacembelus armatus chromosome 18, fMasArm1.2, whole genome shotgun sequence	XP_032355074.1	1606	589	725	Eukaryota	Metazoa	Chordata	Etheostoma spectabile	54343	XP_032355074.1 protein mono-ADP-ribosyltransferase PARP14-like isoform X3 [Etheostoma spectabile]	5.63e-63	558	137	83.2	100	8.5	-
NC_046650.1:9753196-9753606	411	411	1	NC_046650.1:9753196-9753606 Mastacembelus armatus chromosome 18, fMasArm1.2, whole genome shotgun sequence	XP_032355071.1	1607	590	726	Eukaryota	Metazoa	Chordata	Etheostoma spectabile	54343	XP_032355071.1 protein mono-ADP-ribosyltransferase PARP14-like isoform X1 [Etheostoma spectabile]	5.63e-63	558	137	83.2	100	8.5	-
NC_046650.1:9753196-9753606	411	411	1	NC_046650.1:9753196-9753606 Mastacembelus armatus chromosome 18, fMasArm1.2, whole genome shotgun sequence	XP_032355073.1	1607	590	726	Eukaryota	Metazoa	Chordata	Etheostoma spectabile	54343	XP_032355073.1 protein mono-ADP-ribosyltransferase PARP14-like isoform X2 [Etheostoma spectabile]	5.63e-63	558	137	83.2	100	8.5	-
NC_046650.1:9753196-9753606	411	411	1	NC_046650.1:9753196-9753606 Mastacembelus armatus chromosome 18, fMasArm1.2, whole genome shotgun sequence	XP_049923681.1	1632	602	738	Eukaryota	Metazoa	Chordata	Epinephelus moara	300413	XP_049923681.1 protein mono-ADP-ribosyltransferase PARP14-like isoform X2 [Epinephelus moara]	7.68e-63	557	137	81.0	100	8.4	-
NC_046650.1:9753196-9753606	411	411	1	NC_046650.1:9753196-9753606 Mastacembelus armatus chromosome 18, fMasArm1.2, whole genome shotgun sequence	XP_033465794.1	1633	603	739	Eukaryota	Metazoa	Chordata	Epinephelus lanceolatus	310571	XP_033465794.1 protein mono-ADP-ribosyltransferase PARP14-like [Epinephelus lanceolatus]	7.68e-63	557	137	80.3	100	8.4	-
NC_046650.1:9753196-9753606	411	411	1	NC_046650.1:9753196-9753606 Mastacembelus armatus chromosome 18, fMasArm1.2, whole genome shotgun sequence	XP_049923680.1	1633	603	739	Eukaryota	Metazoa	Chordata	Epinephelus moara	300413	XP_049923680.1 protein mono-ADP-ribosyltransferase PARP14-like isoform X1 [Epinephelus moara]	7.68e-63	557	137	81.0	100	8.4	-
NC_046650.1:9753196-9753606	411	411	1	NC_046650.1:9753196-9753606 Mastacembelus armatus chromosome 18, fMasArm1.2, whole genome shotgun sequence	XP_044197348.1	1051	309	445	Eukaryota	Metazoa	Chordata	Thunnus albacares	8236	XP_044197348.1 uncharacterized protein LOC122973703 [Thunnus albacares]	8.66e-63	555	137	82.5	100	13.0	-
NC_046650.1:9753196-9753606	411	411	1	NC_046650.1:9753196-9753606 Mastacembelus armatus chromosome 18, fMasArm1.2, whole genome shotgun sequence	XP_044040523.1	1594	587	723	Eukaryota	Metazoa	Chordata	Siniperca chuatsi	119488	XP_044040523.1 protein mono-ADP-ribosyltransferase PARP14-like isoform X3 [Siniperca chuatsi]	1.43e-62	555	137	81.8	100	8.6	-
NC_046650.1:9753196-9753606	411	411	1	NC_046650.1:9753196-9753606 Mastacembelus armatus chromosome 18, fMasArm1.2, whole genome shotgun sequence	XP_044040522.1	1611	586	722	Eukaryota	Metazoa	Chordata	Siniperca chuatsi	119488	XP_044040522.1 protein mono-ADP-ribosyltransferase PARP14-like isoform X2 [Siniperca chuatsi]	1.43e-62	555	137	81.8	100	8.5	-
NC_046650.1:9753196-9753606	411	411	1	NC_046650.1:9753196-9753606 Mastacembelus armatus chromosome 18, fMasArm1.2, whole genome shotgun sequence	XP_044040521.1	1612	587	723	Eukaryota	Metazoa	Chordata	Siniperca chuatsi	119488	XP_044040521.1 protein mono-ADP-ribosyltransferase PARP14-like isoform X1 [Siniperca chuatsi]	1.43e-62	555	137	81.8	100	8.5	-
NC_046650.1:9753196-9753606	411	411	1	NC_046650.1:9753196-9753606 Mastacembelus armatus chromosome 18, fMasArm1.2, whole genome shotgun sequence	XP_028420619.1	1623	594	730	Eukaryota	Metazoa	Chordata	Perca flavescens	8167	XP_028420619.1 protein mono-ADP-ribosyltransferase PARP14-like isoform X2 [Perca flavescens]	1.43e-62	555	137	82.5	100	8.4	-
NC_046650.1:9753196-9753606	411	411	1	NC_046650.1:9753196-9753606 Mastacembelus armatus chromosome 18, fMasArm1.2, whole genome shotgun sequence	XP_028420618.1	1624	595	731	Eukaryota	Metazoa	Chordata	Perca flavescens	8167	XP_028420618.1 protein mono-ADP-ribosyltransferase PARP14-like isoform X1 [Perca flavescens]	1.43e-62	555	137	82.5	100	8.4	-
NC_046650.1:9753196-9753606	411	411	1	NC_046650.1:9753196-9753606 Mastacembelus armatus chromosome 18, fMasArm1.2, whole genome shotgun sequence	XP_031160228.1	1422	590	726	Eukaryota	Metazoa	Chordata	Sander lucioperca	283035	XP_031160228.1 protein mono-ADP-ribosyltransferase PARP14-like isoform X4 [Sander lucioperca]	1.93e-62	554	137	82.5	100	9.6	-
NC_046652.1:8345599-8345995	397	203	397	NC_046652.1:8345599-8345995 Mastacembelus armatus chromosome 20, fMasArm1.2, whole genome shotgun sequence	NXL09327.1	110	6	70	Eukaryota	Metazoa	Chordata	Mesembrinibis cayennensis	1118748	NXL09327.1 CTDSL protein [Mesembrinibis cayennensis]	2.05e-37	335	65	95.4	49.1	59.1	+
NC_046652.1:8345599-8345995	397	203	397	NC_046652.1:8345599-8345995 Mastacembelus armatus chromosome 20, fMasArm1.2, whole genome shotgun sequence	NXS74433.1	111	7	71	Eukaryota	Metazoa	Chordata	Pandion haliaetus	56262	NXS74433.1 CTDSL protein [Pandion haliaetus]	2.11e-37	335	65	95.4	49.1	58.6	+
NC_046652.1:8345599-8345995	397	203	397	NC_046652.1:8345599-8345995 Mastacembelus armatus chromosome 20, fMasArm1.2, whole genome shotgun sequence	NXT20413.1	112	8	72	Eukaryota	Metazoa	Chordata	Syrrhaptes paradoxus	302527	NXT20413.1 CTDSL protein [Syrrhaptes paradoxus]	2.18e-37	335	65	95.4	49.1	58.0	+
NC_046652.1:8345599-8345995	397	203	397	NC_046652.1:8345599-8345995 Mastacembelus armatus chromosome 20, fMasArm1.2, whole genome shotgun sequence	NXU64091.1	112	8	72	Eukaryota	Metazoa	Chordata	Horornis vulcanius	2585811	NXU64091.1 CTDSL protein [Horornis vulcanius]	2.18e-37	335	65	95.4	49.1	58.0	+
NC_046652.1:8345599-8345995	397	206	397	NC_046652.1:8345599-8345995 Mastacembelus armatus chromosome 20, fMasArm1.2, whole genome shotgun sequence	KAG9347766.1	119	16	79	Eukaryota	Metazoa	Chordata	Albula glossodonta	121402	KAG9347766.1 hypothetical protein JZ751_003781 [Albula glossodonta]	5.42e-37	333	64	96.9	48.4	53.8	+
NC_046652.1:8345599-8345995	397	203	397	NC_046652.1:8345599-8345995 Mastacembelus armatus chromosome 20, fMasArm1.2, whole genome shotgun sequence	MBN3283653.1	211	107	171	Eukaryota	Metazoa	Chordata	Polyodon spathula	7913	MBN3283653.1 CTDSL protein [Polyodon spathula]	9.81e-37	339	65	96.9	49.1	30.8	+
NC_046652.1:8345599-8345995	397	206	397	NC_046652.1:8345599-8345995 Mastacembelus armatus chromosome 20, fMasArm1.2, whole genome shotgun sequence	NXV73485.1	97	32	95	Eukaryota	Metazoa	Chordata	Atlantisia rogersi	2478892	NXV73485.1 CTDSL protein [Atlantisia rogersi]	1.13e-36	329	64	95.3	48.4	66.0	+
NC_046652.1:8345599-8345995	397	206	397	NC_046652.1:8345599-8345995 Mastacembelus armatus chromosome 20, fMasArm1.2, whole genome shotgun sequence	NXT20415.1	99	32	95	Eukaryota	Metazoa	Chordata	Syrrhaptes paradoxus	302527	NXT20415.1 CTDSL protein [Syrrhaptes paradoxus]	1.20e-36	329	64	95.3	48.4	64.6	+
NC_046652.1:8345599-8345995	397	206	397	NC_046652.1:8345599-8345995 Mastacembelus armatus chromosome 20, fMasArm1.2, whole genome shotgun sequence	NXY88197.1	99	32	95	Eukaryota	Metazoa	Chordata	Ceyx cyanopectus	390723	NXY88197.1 CTDSL protein [Ceyx cyanopectus]	1.20e-36	329	64	95.3	48.4	64.6	+
NC_046652.1:8345599-8345995	397	206	397	NC_046652.1:8345599-8345995 Mastacembelus armatus chromosome 20, fMasArm1.2, whole genome shotgun sequence	KFP48821.1	99	32	95	Eukaryota	Metazoa	Chordata	Cathartes aura	43455	KFP48821.1 CTD small phosphatase-like, partial [Cathartes aura]	1.20e-36	329	64	95.3	48.4	64.6	+
NC_046652.1:8345599-8345995	397	206	397	NC_046652.1:8345599-8345995 Mastacembelus armatus chromosome 20, fMasArm1.2, whole genome shotgun sequence	XP_010784325.1	132	59	122	Eukaryota	Metazoa	Chordata	Notothenia coriiceps	8208	XP_010784325.1 PREDICTED: CTD small phosphatase-like protein, partial [Notothenia coriiceps]	1.61e-36	331	64	95.3	48.4	48.5	+
NC_046652.1:8345599-8345995	397	206	397	NC_046652.1:8345599-8345995 Mastacembelus armatus chromosome 20, fMasArm1.2, whole genome shotgun sequence	XP_008252249.1	114	11	74	Eukaryota	Metazoa	Chordata	Oryctolagus cuniculus	9986	XP_008252249.1 PREDICTED: CTD small phosphatase-like protein, partial [Oryctolagus cuniculus]	1.89e-36	329	64	95.3	48.4	56.1	+
NC_046652.1:8345599-8345995	397	206	397	NC_046652.1:8345599-8345995 Mastacembelus armatus chromosome 20, fMasArm1.2, whole genome shotgun sequence	XP_029413038.1	119	16	79	Eukaryota	Metazoa	Chordata	Nannospalax galili	1026970	XP_029413038.1 CTD small phosphatase-like protein isoform X4 [Nannospalax galili]	2.20e-36	329	64	95.3	48.4	53.8	+
NC_046652.1:8345599-8345995	397	206	397	NC_046652.1:8345599-8345995 Mastacembelus armatus chromosome 20, fMasArm1.2, whole genome shotgun sequence	XP_010143841.1	119	16	79	Eukaryota	Metazoa	Chordata	Buceros rhinoceros silvestris	175836	XP_010143841.1 PREDICTED: CTD small phosphatase-like protein [Buceros rhinoceros silvestris]	2.20e-36	329	64	95.3	48.4	53.8	+
NC_046652.1:8345599-8345995	397	206	397	NC_046652.1:8345599-8345995 Mastacembelus armatus chromosome 20, fMasArm1.2, whole genome shotgun sequence	XP_015344980.1	119	16	79	Eukaryota	Metazoa	Chordata	Marmota marmota marmota;Ictidomys tridecemlineatus	9994;43179	XP_015344980.1 CTD small phosphatase-like protein isoform X6 [Marmota marmota marmota]	2.20e-36	329	64	95.3	48.4	53.8	+
NC_046652.1:8345599-8345995	397	206	397	NC_046652.1:8345599-8345995 Mastacembelus armatus chromosome 20, fMasArm1.2, whole genome shotgun sequence	NP_001100335.1	119	16	79	Eukaryota	Metazoa	Chordata	Rattus norvegicus	10116	NP_001100335.1 CTD small phosphatase-like protein isoform 2 [Rattus norvegicus]	2.20e-36	329	64	95.3	48.4	53.8	+
NC_046652.1:8345599-8345995	397	206	397	NC_046652.1:8345599-8345995 Mastacembelus armatus chromosome 20, fMasArm1.2, whole genome shotgun sequence	XP_008584708.1	119	16	79	Eukaryota	Metazoa	Chordata	Rousettus aegyptiacus;Heterocephalus glaber;Castor canadensis;Galeopterus variegatus	9407;10181;51338;482537	XP_008584708.1 PREDICTED: CTD small phosphatase-like protein isoform X2 [Galeopterus variegatus]	2.20e-36	329	64	95.3	48.4	53.8	+
NC_046652.1:8345599-8345995	397	206	397	NC_046652.1:8345599-8345995 Mastacembelus armatus chromosome 20, fMasArm1.2, whole genome shotgun sequence	XP_006512326.1	119	16	79	Eukaryota	Metazoa	Chordata	Cricetulus griseus;Mus musculus;Molossus molossus;Phodopus roborovskii	10029;10090;27622;109678	XP_006512326.1 CTD small phosphatase-like protein isoform X2 [Mus musculus]	2.20e-36	329	64	95.3	48.4	53.8	+
NC_046652.1:8345599-8345995	397	206	397	NC_046652.1:8345599-8345995 Mastacembelus armatus chromosome 20, fMasArm1.2, whole genome shotgun sequence	KAF6099035.1	119	16	79	Eukaryota	Metazoa	Chordata	Phyllostomus discolor	89673	KAF6099035.1 CTD small phosphatase like [Phyllostomus discolor]	2.20e-36	329	64	95.3	48.4	53.8	+
NC_046652.1:8345599-8345995	397	209	397	NC_046652.1:8345599-8345995 Mastacembelus armatus chromosome 20, fMasArm1.2, whole genome shotgun sequence	PKU27907.1	110	38	100	Eukaryota	Metazoa	Chordata	Limosa lapponica baueri	1758121	PKU27907.1 ctd small phosphatase-like protein [Limosa lapponica baueri]	2.38e-36	328	63	96.8	47.6	57.3	+
NC_046652.1:8345599-8345995	397	206	397	NC_046652.1:8345599-8345995 Mastacembelus armatus chromosome 20, fMasArm1.2, whole genome shotgun sequence	MBN3272932.1	176	73	136	Eukaryota	Metazoa	Chordata	Polyodon spathula	7913	MBN3272932.1 CTDSL protein [Polyodon spathula]	2.95e-36	333	64	96.9	48.4	36.4	+
NC_046652.1:8345599-8345995	397	206	397	NC_046652.1:8345599-8345995 Mastacembelus armatus chromosome 20, fMasArm1.2, whole genome shotgun sequence	NXF39287.1	134	31	94	Eukaryota	Metazoa	Chordata	Bambusicola thoracicus;Nyctibius bracteatus	9083;48426	NXF39287.1 CTDSL protein [Nyctibius bracteatus]	3.45e-36	329	64	95.3	48.4	47.8	+
NC_046652.1:8345599-8345995	397	206	397	NC_046652.1:8345599-8345995 Mastacembelus armatus chromosome 20, fMasArm1.2, whole genome shotgun sequence	NXC46133.1	135	32	95	Eukaryota	Metazoa	Chordata	Penelope pileata	1118817	NXC46133.1 CTDSL protein [Penelope pileata]	3.56e-36	329	64	95.3	48.4	47.4	+
NC_046652.1:8345599-8345995	397	206	397	NC_046652.1:8345599-8345995 Mastacembelus armatus chromosome 20, fMasArm1.2, whole genome shotgun sequence	NXS95284.1	135	32	95	Eukaryota	Metazoa	Chordata	Jacana jacana	54508	NXS95284.1 CTDSL protein [Jacana jacana]	3.56e-36	329	64	95.3	48.4	47.4	+
NC_046652.1:8345599-8345995	397	206	397	NC_046652.1:8345599-8345995 Mastacembelus armatus chromosome 20, fMasArm1.2, whole genome shotgun sequence	KAF1495449.1	135	32	95	Eukaryota	Metazoa	Chordata	Casuarius casuarius;Dromaius novaehollandiae;Eudromia elegans;Anseranas semipalmata;Geococcyx californianus;Grus americana;Gymnorhina tibicen;Pomatostomus ruficeps;Podilymbus podiceps;Uria aalge;Alca torda;Cepphus grylle;Ptilonorhynchus violaceus;Chauna torquata;Scopus umbretta;Balaeniceps rex;Piaya cayana;Leiothrix lutea;Fregata magnificens;Pelecanoides urinatrix;Acrocephalus arundinaceus;Agelaius phoeniceus;Spizella passerina;Glareola pratincola;Motacilla alba;Aegotheles bennettii;Crypturellus undulatus;Nyctibius grandis;Steatornis caripensis;Stercorarius parasiticus;Heliornis fulica;Arenaria interpres;Sagittarius serpentarius;Tyto alba;Quiscalus mexicanus;Cettia cetti;Hippolais icterina;Sylvia borin;Rissa tridactyla;Asarcornis scutulata;Fregetta grallaria;Oceanites oceanicus;Alectura lathami;Nothoprocta ornata;Eubucco bourcierii;Semnornis frantzii;Eudyptes sclateri;Corythaeola cristata;Corythaixoides concolor;Cochlearius cochlearius;Rhinopomastus cyanomelas;Piprites chloris;Columbina picui;Chordeiles acutipennis;Rostratula benghalensis;Calyptomena viridis;Passerina amoena;Anthoscopus minutus;Catharus fuscescens;Thinocorus orbignyianus;Lophotis ruficrista;Picathartes gymnocephalus;Amazona guildingii;Buceros rhinoceros silvestris;Chloroceryle aenea;Panurus biarmicus;Pycnonotus jocosus;Locustella ochotensis;Illadopsis cleaveri;Himantopus himantopus;Chionis minor;Rynchops niger;Pedionomus torquatus;Nycticryphes semicollaris;Pluvianellus socialis;Nicator chloris;Tichodroma muraria;Sapayoa aenigma;Burhinus bistriatus;Rhinoptilus africanus;Tricholaema leucomelas;Larus smithsonianus;Buphagus erythrorhynchus;Mionectes macconnelli;Xiphorhynchus elegans;Chroicocephalus maculipennis;Phaetusa simplex;Ramphastos sulfuratus;Emberiza fucata;Podiceps cristatus;Pteruthius melanotis;Pheucticus melanocephalus;Ceyx cyanopectus;Ibidorhyncha struthersii;Crypturellus soui;Dromas ardeola;Aleadryas rufinucha;Furnarius figulus;Hypocryptadius cinnamomeus;Cercotrichas coryphoeus;Chloropsis hardwickii;Prunella fulvescens;Mohoua ochrocephala;Odontophorus gujanensis;Pomatorhinus ruficollis;Machaerirhynchus nigripectus;Chloropsis cyanopogon;Calonectris borealis;Callaeas wilsoni;Chunga burmeisteri;Eudyptes filholi;Ceuthmochares aereus;Nothocercus nigrocapillus;Zosterops hypoxanthus;Megadyptes antipodes antipodes;Nothocercus julius;Nothoprocta pentlandii;Psilopogon haemacephalus;Pterocles burchelli;Rhadina sibilatrix	8787;8790;8805;8851;8947;9117;9132;9176;9252;13746;28689;28697;28724;30388;33581;33584;33601;36275;37042;37079;39621;39638;40210;43316;45807;48278;48396;48427;48435;54059;54369;54971;56258;56313;64278;68486;68497;73324;75485;75869;79628;79653;81907;83376;91767;91796;92688;103954;103956;110676;113115;114369;115618;118183;118793;135972;142471;156561;159581;161742;172689;175131;175529;175836;176938;181101;182897;187437;201329;225398;227182;227184;227192;227226;227228;237433;237442;239371;240201;240209;240729;243888;245048;254557;269412;287016;297813;322582;337179;345573;357074;371919;390723;425643;458187;458190;461220;463165;589841;614051;667144;670355;874463;886794;932028;1160894;1218682;1323832;1347786;1352770;1419345;1961834;1977171;2485327;2517240;2585813;2585814;2585815;2585816;2585818	KAF1495449.1 CTD small phosphatase-like protein, partial [Megadyptes antipodes antipodes]	3.56e-36	329	64	95.3	48.4	47.4	+
NC_046967.1:11097342-11097632	291	291	1	NC_046967.1:11097342-11097632 Cyclopterus lumpus isolate fCycLum1 chromosome 2, fCycLum1.pri, whole genome shotgun sequence	XP_034406315.1	298	34	130	Eukaryota	Metazoa	Chordata	Cyclopterus lumpus	8103	XP_034406315.1 OX-2 membrane glycoprotein-like isoform X3 [Cyclopterus lumpus]	8.74e-64	521	97	100	100	32.6	-
NC_046967.1:11097342-11097632	291	291	1	NC_046967.1:11097342-11097632 Cyclopterus lumpus isolate fCycLum1 chromosome 2, fCycLum1.pri, whole genome shotgun sequence	XP_034406309.1	325	34	130	Eukaryota	Metazoa	Chordata	Cyclopterus lumpus	8103	XP_034406309.1 nectin-3-like isoform X2 [Cyclopterus lumpus]	1.90e-63	521	97	100	100	29.8	-
NC_046967.1:11097342-11097632	291	291	1	NC_046967.1:11097342-11097632 Cyclopterus lumpus isolate fCycLum1 chromosome 2, fCycLum1.pri, whole genome shotgun sequence	XP_034406301.1	336	34	130	Eukaryota	Metazoa	Chordata	Cyclopterus lumpus	8103	XP_034406301.1 nectin-3-like isoform X1 [Cyclopterus lumpus]	2.60e-63	521	97	100	100	28.9	-
NC_046967.1:11097342-11097632	291	291	1	NC_046967.1:11097342-11097632 Cyclopterus lumpus isolate fCycLum1 chromosome 2, fCycLum1.pri, whole genome shotgun sequence	XP_034406245.1	346	34	130	Eukaryota	Metazoa	Chordata	Cyclopterus lumpus	8103	XP_034406245.1 nectin-3-like [Cyclopterus lumpus]	1.25e-60	504	97	97.9	100	28.0	-
NC_046967.1:11097342-11097632	291	291	1	NC_046967.1:11097342-11097632 Cyclopterus lumpus isolate fCycLum1 chromosome 2, fCycLum1.pri, whole genome shotgun sequence	XP_034406412.1	292	34	130	Eukaryota	Metazoa	Chordata	Cyclopterus lumpus	8103	XP_034406412.1 OX-2 membrane glycoprotein-like [Cyclopterus lumpus]	1.57e-60	499	97	96.9	100	33.2	-
NC_046967.1:11097342-11097632	291	291	1	NC_046967.1:11097342-11097632 Cyclopterus lumpus isolate fCycLum1 chromosome 2, fCycLum1.pri, whole genome shotgun sequence	XP_038576201.1	346	35	131	Eukaryota	Metazoa	Chordata	Micropterus salmoides	27706	XP_038576201.1 OX-2 membrane glycoprotein-like [Micropterus salmoides]	3.60e-42	381	97	72.2	100	28.0	-
NC_046967.1:11097342-11097632	291	291	1	NC_046967.1:11097342-11097632 Cyclopterus lumpus isolate fCycLum1 chromosome 2, fCycLum1.pri, whole genome shotgun sequence	XP_045914359.1	365	20	116	Eukaryota	Metazoa	Chordata	Micropterus dolomieu	147949	XP_045914359.1 OX-2 membrane glycoprotein-like isoform X4 [Micropterus dolomieu]	3.03e-41	376	97	71.1	100	26.6	-
NC_046967.1:11097342-11097632	291	291	1	NC_046967.1:11097342-11097632 Cyclopterus lumpus isolate fCycLum1 chromosome 2, fCycLum1.pri, whole genome shotgun sequence	XP_045914350.1	380	35	131	Eukaryota	Metazoa	Chordata	Micropterus dolomieu	147949	XP_045914350.1 OX-2 membrane glycoprotein-like isoform X3 [Micropterus dolomieu]	4.15e-41	376	97	71.1	100	25.5	-
NC_046967.1:11097342-11097632	291	291	1	NC_046967.1:11097342-11097632 Cyclopterus lumpus isolate fCycLum1 chromosome 2, fCycLum1.pri, whole genome shotgun sequence	XP_018546128.1	325	34	130	Eukaryota	Metazoa	Chordata	Lates calcarifer	8187	XP_018546128.1 PREDICTED: OX-2 membrane glycoprotein-like [Lates calcarifer]	6.94e-41	371	97	70.1	100	29.8	-
NC_046967.1:11097342-11097632	291	291	1	NC_046967.1:11097342-11097632 Cyclopterus lumpus isolate fCycLum1 chromosome 2, fCycLum1.pri, whole genome shotgun sequence	XP_031708001.1	252	34	130	Eukaryota	Metazoa	Chordata	Anarrhichthys ocellatus	433405	XP_031708001.1 OX-2 membrane glycoprotein-like [Anarrhichthys ocellatus]	1.80e-40	363	97	71.1	100	38.5	-
NC_046967.1:11097342-11097632	291	291	1	NC_046967.1:11097342-11097632 Cyclopterus lumpus isolate fCycLum1 chromosome 2, fCycLum1.pri, whole genome shotgun sequence	XP_040041233.1	320	34	130	Eukaryota	Metazoa	Chordata	Gasterosteus aculeatus aculeatus	481459	XP_040041233.1 OX-2 membrane glycoprotein-like isoform X2 [Gasterosteus aculeatus aculeatus]	2.72e-39	360	97	69.1	100	30.3	-
NC_046967.1:11097342-11097632	291	291	1	NC_046967.1:11097342-11097632 Cyclopterus lumpus isolate fCycLum1 chromosome 2, fCycLum1.pri, whole genome shotgun sequence	XP_040041225.1	333	34	130	Eukaryota	Metazoa	Chordata	Gasterosteus aculeatus aculeatus	481459	XP_040041225.1 OX-2 membrane glycoprotein-like isoform X1 [Gasterosteus aculeatus aculeatus]	3.65e-39	360	97	69.1	100	29.1	-
NC_046967.1:11097342-11097632	291	291	1	NC_046967.1:11097342-11097632 Cyclopterus lumpus isolate fCycLum1 chromosome 2, fCycLum1.pri, whole genome shotgun sequence	XP_049919330.1	150	34	130	Eukaryota	Metazoa	Chordata	Epinephelus moara	300413	XP_049919330.1 OX-2 membrane glycoprotein-like isoform X3 [Epinephelus moara]	3.72e-39	346	97	66.0	100	64.7	-
NC_046967.1:11097342-11097632	291	291	1	NC_046967.1:11097342-11097632 Cyclopterus lumpus isolate fCycLum1 chromosome 2, fCycLum1.pri, whole genome shotgun sequence	XP_049919328.1	163	34	130	Eukaryota	Metazoa	Chordata	Epinephelus moara	300413	XP_049919328.1 OX-2 membrane glycoprotein-like isoform X1 [Epinephelus moara]	5.49e-39	346	97	66.0	100	59.5	-
NC_046967.1:11097342-11097632	291	291	1	NC_046967.1:11097342-11097632 Cyclopterus lumpus isolate fCycLum1 chromosome 2, fCycLum1.pri, whole genome shotgun sequence	TDG96295.1	223	4	100	Eukaryota	Metazoa	Chordata	Perca flavescens	8167	TDG96295.1 hypothetical protein EPR50_G00238480 [Perca flavescens]	7.56e-39	350	97	70.1	100	43.5	-
NC_046967.1:11097342-11097632	291	291	1	NC_046967.1:11097342-11097632 Cyclopterus lumpus isolate fCycLum1 chromosome 2, fCycLum1.pri, whole genome shotgun sequence	XP_039997603.1	338	36	132	Eukaryota	Metazoa	Chordata	Xiphias gladius	8245	XP_039997603.1 nectin-4-like [Xiphias gladius]	8.09e-39	358	97	68.0	100	28.7	-
NC_046967.1:11097342-11097632	291	291	1	NC_046967.1:11097342-11097632 Cyclopterus lumpus isolate fCycLum1 chromosome 2, fCycLum1.pri, whole genome shotgun sequence	XP_039997604.1	338	36	132	Eukaryota	Metazoa	Chordata	Xiphias gladius	8245	XP_039997604.1 OX-2 membrane glycoprotein-like [Xiphias gladius]	8.09e-39	358	97	68.0	100	28.7	-
NC_046967.1:11097342-11097632	291	291	1	NC_046967.1:11097342-11097632 Cyclopterus lumpus isolate fCycLum1 chromosome 2, fCycLum1.pri, whole genome shotgun sequence	XP_039997719.1	393	36	132	Eukaryota	Metazoa	Chordata	Xiphias gladius	8245	XP_039997719.1 OX-2 membrane glycoprotein-like [Xiphias gladius]	8.89e-39	361	97	69.1	100	24.7	-
NC_046967.1:11097342-11097632	291	291	1	NC_046967.1:11097342-11097632 Cyclopterus lumpus isolate fCycLum1 chromosome 2, fCycLum1.pri, whole genome shotgun sequence	XP_022621268.1	332	34	130	Eukaryota	Metazoa	Chordata	Seriola dumerili	41447	XP_022621268.1 OX-2 membrane glycoprotein-like [Seriola dumerili]	1.00e-38	357	97	66.0	100	29.2	-
NC_046967.1:11097342-11097632	291	291	1	NC_046967.1:11097342-11097632 Cyclopterus lumpus isolate fCycLum1 chromosome 2, fCycLum1.pri, whole genome shotgun sequence	XP_028428116.1	254	34	130	Eukaryota	Metazoa	Chordata	Perca flavescens	8167	XP_028428116.1 OX-2 membrane glycoprotein-like isoform X3 [Perca flavescens]	1.73e-38	350	97	70.1	100	38.2	-
NC_046967.1:11097342-11097632	291	291	1	NC_046967.1:11097342-11097632 Cyclopterus lumpus isolate fCycLum1 chromosome 2, fCycLum1.pri, whole genome shotgun sequence	XP_028428115.1	258	34	130	Eukaryota	Metazoa	Chordata	Perca flavescens	8167	XP_028428115.1 OX-2 membrane glycoprotein-like isoform X2 [Perca flavescens]	1.91e-38	350	97	70.1	100	37.6	-
NC_046967.1:11097342-11097632	291	291	1	NC_046967.1:11097342-11097632 Cyclopterus lumpus isolate fCycLum1 chromosome 2, fCycLum1.pri, whole genome shotgun sequence	XP_031697509.1	209	34	130	Eukaryota	Metazoa	Chordata	Anarrhichthys ocellatus	433405	XP_031697509.1 OX-2 membrane glycoprotein-like, partial [Anarrhichthys ocellatus]	2.07e-38	346	97	66.0	100	46.4	-
NC_046967.1:11097342-11097632	291	288	1	NC_046967.1:11097342-11097632 Cyclopterus lumpus isolate fCycLum1 chromosome 2, fCycLum1.pri, whole genome shotgun sequence	KAI3366006.1	192	5	100	Eukaryota	Metazoa	Chordata	Scortum barcoo	214431	KAI3366006.1 hypothetical protein L3Q82_009833, partial [Scortum barcoo]	2.57e-38	344	96	65.6	99.0	50.0	-
NC_046967.1:11097342-11097632	291	291	7	NC_046967.1:11097342-11097632 Cyclopterus lumpus isolate fCycLum1 chromosome 2, fCycLum1.pri, whole genome shotgun sequence	TMS11561.1	300	4	98	Eukaryota	Metazoa	Chordata	Larimichthys crocea	215358	TMS11561.1 OX-2 membrane glycoprotein [Larimichthys crocea]	2.69e-38	352	95	67.4	97.9	31.7	-
NC_046967.1:11097342-11097632	291	291	1	NC_046967.1:11097342-11097632 Cyclopterus lumpus isolate fCycLum1 chromosome 2, fCycLum1.pri, whole genome shotgun sequence	TNN80860.1	295	34	131	Eukaryota	Metazoa	Chordata	Liparis tanakae	230148	TNN80860.1 OX-2 membrane glycoprotein [Liparis tanakae]	3.38e-38	351	98	71.4	100	33.2	-
NC_046967.1:11101310-11101600	291	291	1	NC_046967.1:11101310-11101600 Cyclopterus lumpus isolate fCycLum1 chromosome 2, fCycLum1.pri, whole genome shotgun sequence	XP_034406412.1	292	34	130	Eukaryota	Metazoa	Chordata	Cyclopterus lumpus	8103	XP_034406412.1 OX-2 membrane glycoprotein-like [Cyclopterus lumpus]	2.95e-63	517	97	100	100	33.2	-
NC_046967.1:11101310-11101600	291	291	1	NC_046967.1:11101310-11101600 Cyclopterus lumpus isolate fCycLum1 chromosome 2, fCycLum1.pri, whole genome shotgun sequence	XP_034406245.1	346	34	130	Eukaryota	Metazoa	Chordata	Cyclopterus lumpus	8103	XP_034406245.1 nectin-3-like [Cyclopterus lumpus]	3.13e-61	508	97	97.9	100	28.0	-
NC_046967.1:11101310-11101600	291	291	1	NC_046967.1:11101310-11101600 Cyclopterus lumpus isolate fCycLum1 chromosome 2, fCycLum1.pri, whole genome shotgun sequence	XP_034406315.1	298	34	130	Eukaryota	Metazoa	Chordata	Cyclopterus lumpus	8103	XP_034406315.1 OX-2 membrane glycoprotein-like isoform X3 [Cyclopterus lumpus]	3.74e-60	497	97	96.9	100	32.6	-
NC_046967.1:11101310-11101600	291	291	1	NC_046967.1:11101310-11101600 Cyclopterus lumpus isolate fCycLum1 chromosome 2, fCycLum1.pri, whole genome shotgun sequence	XP_034406309.1	325	34	130	Eukaryota	Metazoa	Chordata	Cyclopterus lumpus	8103	XP_034406309.1 nectin-3-like isoform X2 [Cyclopterus lumpus]	8.01e-60	497	97	96.9	100	29.8	-
NC_046967.1:11101310-11101600	291	291	1	NC_046967.1:11101310-11101600 Cyclopterus lumpus isolate fCycLum1 chromosome 2, fCycLum1.pri, whole genome shotgun sequence	XP_034406301.1	336	34	130	Eukaryota	Metazoa	Chordata	Cyclopterus lumpus	8103	XP_034406301.1 nectin-3-like isoform X1 [Cyclopterus lumpus]	1.08e-59	497	97	96.9	100	28.9	-
NC_046967.1:11101310-11101600	291	291	1	NC_046967.1:11101310-11101600 Cyclopterus lumpus isolate fCycLum1 chromosome 2, fCycLum1.pri, whole genome shotgun sequence	XP_038576201.1	346	35	131	Eukaryota	Metazoa	Chordata	Micropterus salmoides	27706	XP_038576201.1 OX-2 membrane glycoprotein-like [Micropterus salmoides]	8.20e-44	392	97	73.2	100	28.0	-
NC_046967.1:11101310-11101600	291	291	1	NC_046967.1:11101310-11101600 Cyclopterus lumpus isolate fCycLum1 chromosome 2, fCycLum1.pri, whole genome shotgun sequence	XP_045914359.1	365	20	116	Eukaryota	Metazoa	Chordata	Micropterus dolomieu	147949	XP_045914359.1 OX-2 membrane glycoprotein-like isoform X4 [Micropterus dolomieu]	7.00e-43	387	97	72.2	100	26.6	-
NC_046967.1:11101310-11101600	291	291	1	NC_046967.1:11101310-11101600 Cyclopterus lumpus isolate fCycLum1 chromosome 2, fCycLum1.pri, whole genome shotgun sequence	XP_045914350.1	380	35	131	Eukaryota	Metazoa	Chordata	Micropterus dolomieu	147949	XP_045914350.1 OX-2 membrane glycoprotein-like isoform X3 [Micropterus dolomieu]	9.65e-43	387	97	72.2	100	25.5	-
NC_046967.1:11101310-11101600	291	291	1	NC_046967.1:11101310-11101600 Cyclopterus lumpus isolate fCycLum1 chromosome 2, fCycLum1.pri, whole genome shotgun sequence	XP_018546128.1	325	34	130	Eukaryota	Metazoa	Chordata	Lates calcarifer	8187	XP_018546128.1 PREDICTED: OX-2 membrane glycoprotein-like [Lates calcarifer]	6.23e-42	378	97	71.1	100	29.8	-
NC_046967.1:11101310-11101600	291	291	1	NC_046967.1:11101310-11101600 Cyclopterus lumpus isolate fCycLum1 chromosome 2, fCycLum1.pri, whole genome shotgun sequence	XP_031708001.1	252	34	130	Eukaryota	Metazoa	Chordata	Anarrhichthys ocellatus	433405	XP_031708001.1 OX-2 membrane glycoprotein-like [Anarrhichthys ocellatus]	1.59e-41	370	97	71.1	100	38.5	-
NC_046967.1:11101310-11101600	291	291	1	NC_046967.1:11101310-11101600 Cyclopterus lumpus isolate fCycLum1 chromosome 2, fCycLum1.pri, whole genome shotgun sequence	XP_049919330.1	150	34	130	Eukaryota	Metazoa	Chordata	Epinephelus moara	300413	XP_049919330.1 OX-2 membrane glycoprotein-like isoform X3 [Epinephelus moara]	1.12e-40	356	97	67.0	100	64.7	-
NC_046967.1:11101310-11101600	291	291	1	NC_046967.1:11101310-11101600 Cyclopterus lumpus isolate fCycLum1 chromosome 2, fCycLum1.pri, whole genome shotgun sequence	TDG96295.1	223	4	100	Eukaryota	Metazoa	Chordata	Perca flavescens	8167	TDG96295.1 hypothetical protein EPR50_G00238480 [Perca flavescens]	1.64e-40	361	97	71.1	100	43.5	-
NC_046967.1:11101310-11101600	291	291	1	NC_046967.1:11101310-11101600 Cyclopterus lumpus isolate fCycLum1 chromosome 2, fCycLum1.pri, whole genome shotgun sequence	XP_049919328.1	163	34	130	Eukaryota	Metazoa	Chordata	Epinephelus moara	300413	XP_049919328.1 OX-2 membrane glycoprotein-like isoform X1 [Epinephelus moara]	1.66e-40	356	97	67.0	100	59.5	-
NC_046967.1:11101310-11101600	291	291	1	NC_046967.1:11101310-11101600 Cyclopterus lumpus isolate fCycLum1 chromosome 2, fCycLum1.pri, whole genome shotgun sequence	XP_039997603.1	338	36	132	Eukaryota	Metazoa	Chordata	Xiphias gladius	8245	XP_039997603.1 nectin-4-like [Xiphias gladius]	1.86e-40	369	97	69.1	100	28.7	-
NC_046967.1:11101310-11101600	291	291	1	NC_046967.1:11101310-11101600 Cyclopterus lumpus isolate fCycLum1 chromosome 2, fCycLum1.pri, whole genome shotgun sequence	XP_039997604.1	338	36	132	Eukaryota	Metazoa	Chordata	Xiphias gladius	8245	XP_039997604.1 OX-2 membrane glycoprotein-like [Xiphias gladius]	1.86e-40	369	97	69.1	100	28.7	-
NC_046967.1:11101310-11101600	291	291	1	NC_046967.1:11101310-11101600 Cyclopterus lumpus isolate fCycLum1 chromosome 2, fCycLum1.pri, whole genome shotgun sequence	XP_039997719.1	393	36	132	Eukaryota	Metazoa	Chordata	Xiphias gladius	8245	XP_039997719.1 OX-2 membrane glycoprotein-like [Xiphias gladius]	2.11e-40	372	97	70.1	100	24.7	-
NC_046967.1:11101310-11101600	291	291	1	NC_046967.1:11101310-11101600 Cyclopterus lumpus isolate fCycLum1 chromosome 2, fCycLum1.pri, whole genome shotgun sequence	XP_028428116.1	254	34	130	Eukaryota	Metazoa	Chordata	Perca flavescens	8167	XP_028428116.1 OX-2 membrane glycoprotein-like isoform X3 [Perca flavescens]	3.80e-40	361	97	71.1	100	38.2	-
NC_046967.1:11101310-11101600	291	291	1	NC_046967.1:11101310-11101600 Cyclopterus lumpus isolate fCycLum1 chromosome 2, fCycLum1.pri, whole genome shotgun sequence	XP_028428115.1	258	34	130	Eukaryota	Metazoa	Chordata	Perca flavescens	8167	XP_028428115.1 OX-2 membrane glycoprotein-like isoform X2 [Perca flavescens]	4.22e-40	361	97	71.1	100	37.6	-
NC_046967.1:11101310-11101600	291	291	1	NC_046967.1:11101310-11101600 Cyclopterus lumpus isolate fCycLum1 chromosome 2, fCycLum1.pri, whole genome shotgun sequence	XP_022621268.1	332	34	130	Eukaryota	Metazoa	Chordata	Seriola dumerili	41447	XP_022621268.1 OX-2 membrane glycoprotein-like [Seriola dumerili]	4.55e-40	366	97	68.0	100	29.2	-
NC_046967.1:11101310-11101600	291	288	1	NC_046967.1:11101310-11101600 Cyclopterus lumpus isolate fCycLum1 chromosome 2, fCycLum1.pri, whole genome shotgun sequence	KAI3366006.1	192	5	100	Eukaryota	Metazoa	Chordata	Scortum barcoo	214431	KAI3366006.1 hypothetical protein L3Q82_009833, partial [Scortum barcoo]	5.53e-40	355	96	66.7	99.0	50.0	-
NC_046967.1:11101310-11101600	291	291	7	NC_046967.1:11101310-11101600 Cyclopterus lumpus isolate fCycLum1 chromosome 2, fCycLum1.pri, whole genome shotgun sequence	TMS11561.1	300	4	98	Eukaryota	Metazoa	Chordata	Larimichthys crocea	215358	TMS11561.1 OX-2 membrane glycoprotein [Larimichthys crocea]	8.56e-40	362	95	68.4	97.9	31.7	-
NC_046967.1:11101310-11101600	291	291	7	NC_046967.1:11101310-11101600 Cyclopterus lumpus isolate fCycLum1 chromosome 2, fCycLum1.pri, whole genome shotgun sequence	XP_027131881.1	349	31	125	Eukaryota	Metazoa	Chordata	Larimichthys crocea	215358	XP_027131881.1 OX-2 membrane glycoprotein isoform X2 [Larimichthys crocea]	1.31e-39	364	95	69.5	97.9	27.2	-
NC_046967.1:11101310-11101600	291	291	7	NC_046967.1:11101310-11101600 Cyclopterus lumpus isolate fCycLum1 chromosome 2, fCycLum1.pri, whole genome shotgun sequence	XP_027131879.1	352	34	128	Eukaryota	Metazoa	Chordata	Larimichthys crocea	215358	XP_027131879.1 OX-2 membrane glycoprotein isoform X1 [Larimichthys crocea]	1.40e-39	364	95	69.5	97.9	27.0	-
NC_046967.1:11101310-11101600	291	291	7	NC_046967.1:11101310-11101600 Cyclopterus lumpus isolate fCycLum1 chromosome 2, fCycLum1.pri, whole genome shotgun sequence	TMS11556.1	315	4	98	Eukaryota	Metazoa	Chordata	Larimichthys crocea	215358	TMS11556.1 OX-2 membrane glycoprotein [Larimichthys crocea]	1.72e-39	361	95	68.4	97.9	30.2	-
NC_046967.1:11101310-11101600	291	291	1	NC_046967.1:11101310-11101600 Cyclopterus lumpus isolate fCycLum1 chromosome 2, fCycLum1.pri, whole genome shotgun sequence	XP_031697509.1	209	34	130	Eukaryota	Metazoa	Chordata	Anarrhichthys ocellatus	433405	XP_031697509.1 OX-2 membrane glycoprotein-like, partial [Anarrhichthys ocellatus]	1.80e-39	353	97	67.0	100	46.4	-
NC_046967.1:11105248-11105538	291	291	1	NC_046967.1:11105248-11105538 Cyclopterus lumpus isolate fCycLum1 chromosome 2, fCycLum1.pri, whole genome shotgun sequence	XP_034406245.1	346	34	130	Eukaryota	Metazoa	Chordata	Cyclopterus lumpus	8103	XP_034406245.1 nectin-3-like [Cyclopterus lumpus]	6.87e-63	519	97	100	100	28.0	-
NC_046967.1:11105248-11105538	291	291	1	NC_046967.1:11105248-11105538 Cyclopterus lumpus isolate fCycLum1 chromosome 2, fCycLum1.pri, whole genome shotgun sequence	XP_034406412.1	292	34	130	Eukaryota	Metazoa	Chordata	Cyclopterus lumpus	8103	XP_034406412.1 OX-2 membrane glycoprotein-like [Cyclopterus lumpus]	3.39e-62	510	97	97.9	100	33.2	-
NC_046967.1:11105248-11105538	291	291	1	NC_046967.1:11105248-11105538 Cyclopterus lumpus isolate fCycLum1 chromosome 2, fCycLum1.pri, whole genome shotgun sequence	XP_034406315.1	298	34	130	Eukaryota	Metazoa	Chordata	Cyclopterus lumpus	8103	XP_034406315.1 OX-2 membrane glycoprotein-like isoform X3 [Cyclopterus lumpus]	3.26e-61	504	97	97.9	100	32.6	-
NC_046967.1:11105248-11105538	291	291	1	NC_046967.1:11105248-11105538 Cyclopterus lumpus isolate fCycLum1 chromosome 2, fCycLum1.pri, whole genome shotgun sequence	XP_034406309.1	325	34	130	Eukaryota	Metazoa	Chordata	Cyclopterus lumpus	8103	XP_034406309.1 nectin-3-like isoform X2 [Cyclopterus lumpus]	7.03e-61	504	97	97.9	100	29.8	-
NC_046967.1:11105248-11105538	291	291	1	NC_046967.1:11105248-11105538 Cyclopterus lumpus isolate fCycLum1 chromosome 2, fCycLum1.pri, whole genome shotgun sequence	XP_034406301.1	336	34	130	Eukaryota	Metazoa	Chordata	Cyclopterus lumpus	8103	XP_034406301.1 nectin-3-like isoform X1 [Cyclopterus lumpus]	9.54e-61	504	97	97.9	100	28.9	-
NC_046967.1:11105248-11105538	291	291	1	NC_046967.1:11105248-11105538 Cyclopterus lumpus isolate fCycLum1 chromosome 2, fCycLum1.pri, whole genome shotgun sequence	XP_038576201.1	346	35	131	Eukaryota	Metazoa	Chordata	Micropterus salmoides	27706	XP_038576201.1 OX-2 membrane glycoprotein-like [Micropterus salmoides]	8.20e-44	392	97	73.2	100	28.0	-
NC_046967.1:11105248-11105538	291	291	1	NC_046967.1:11105248-11105538 Cyclopterus lumpus isolate fCycLum1 chromosome 2, fCycLum1.pri, whole genome shotgun sequence	XP_045914359.1	365	20	116	Eukaryota	Metazoa	Chordata	Micropterus dolomieu	147949	XP_045914359.1 OX-2 membrane glycoprotein-like isoform X4 [Micropterus dolomieu]	7.00e-43	387	97	72.2	100	26.6	-
NC_046967.1:11105248-11105538	291	291	1	NC_046967.1:11105248-11105538 Cyclopterus lumpus isolate fCycLum1 chromosome 2, fCycLum1.pri, whole genome shotgun sequence	XP_045914350.1	380	35	131	Eukaryota	Metazoa	Chordata	Micropterus dolomieu	147949	XP_045914350.1 OX-2 membrane glycoprotein-like isoform X3 [Micropterus dolomieu]	9.65e-43	387	97	72.2	100	25.5	-
NC_046967.1:11105248-11105538	291	291	1	NC_046967.1:11105248-11105538 Cyclopterus lumpus isolate fCycLum1 chromosome 2, fCycLum1.pri, whole genome shotgun sequence	XP_018546128.1	325	34	130	Eukaryota	Metazoa	Chordata	Lates calcarifer	8187	XP_018546128.1 PREDICTED: OX-2 membrane glycoprotein-like [Lates calcarifer]	1.57e-42	382	97	71.1	100	29.8	-
NC_046967.1:11105248-11105538	291	291	1	NC_046967.1:11105248-11105538 Cyclopterus lumpus isolate fCycLum1 chromosome 2, fCycLum1.pri, whole genome shotgun sequence	XP_031708001.1	252	34	130	Eukaryota	Metazoa	Chordata	Anarrhichthys ocellatus	433405	XP_031708001.1 OX-2 membrane glycoprotein-like [Anarrhichthys ocellatus]	1.59e-41	370	97	71.1	100	38.5	-
NC_046967.1:11105248-11105538	291	291	1	NC_046967.1:11105248-11105538 Cyclopterus lumpus isolate fCycLum1 chromosome 2, fCycLum1.pri, whole genome shotgun sequence	XP_049919330.1	150	34	130	Eukaryota	Metazoa	Chordata	Epinephelus moara	300413	XP_049919330.1 OX-2 membrane glycoprotein-like isoform X3 [Epinephelus moara]	1.95e-41	361	97	68.0	100	64.7	-
NC_046967.1:11105248-11105538	291	291	1	NC_046967.1:11105248-11105538 Cyclopterus lumpus isolate fCycLum1 chromosome 2, fCycLum1.pri, whole genome shotgun sequence	XP_049919328.1	163	34	130	Eukaryota	Metazoa	Chordata	Epinephelus moara	300413	XP_049919328.1 OX-2 membrane glycoprotein-like isoform X1 [Epinephelus moara]	2.89e-41	361	97	68.0	100	59.5	-
NC_046967.1:11105248-11105538	291	291	7	NC_046967.1:11105248-11105538 Cyclopterus lumpus isolate fCycLum1 chromosome 2, fCycLum1.pri, whole genome shotgun sequence	TMS11561.1	300	4	98	Eukaryota	Metazoa	Chordata	Larimichthys crocea	215358	TMS11561.1 OX-2 membrane glycoprotein [Larimichthys crocea]	1.52e-40	367	95	69.5	97.9	31.7	-
NC_046967.1:11105248-11105538	291	291	1	NC_046967.1:11105248-11105538 Cyclopterus lumpus isolate fCycLum1 chromosome 2, fCycLum1.pri, whole genome shotgun sequence	TDG96295.1	223	4	100	Eukaryota	Metazoa	Chordata	Perca flavescens	8167	TDG96295.1 hypothetical protein EPR50_G00238480 [Perca flavescens]	1.64e-40	361	97	71.1	100	43.5	-
NC_046967.1:11105248-11105538	291	291	1	NC_046967.1:11105248-11105538 Cyclopterus lumpus isolate fCycLum1 chromosome 2, fCycLum1.pri, whole genome shotgun sequence	XP_039997603.1	338	36	132	Eukaryota	Metazoa	Chordata	Xiphias gladius	8245	XP_039997603.1 nectin-4-like [Xiphias gladius]	1.86e-40	369	97	69.1	100	28.7	-
NC_046967.1:11105248-11105538	291	291	1	NC_046967.1:11105248-11105538 Cyclopterus lumpus isolate fCycLum1 chromosome 2, fCycLum1.pri, whole genome shotgun sequence	XP_039997604.1	338	36	132	Eukaryota	Metazoa	Chordata	Xiphias gladius	8245	XP_039997604.1 OX-2 membrane glycoprotein-like [Xiphias gladius]	1.86e-40	369	97	69.1	100	28.7	-
NC_046967.1:11105248-11105538	291	291	1	NC_046967.1:11105248-11105538 Cyclopterus lumpus isolate fCycLum1 chromosome 2, fCycLum1.pri, whole genome shotgun sequence	XP_039997719.1	393	36	132	Eukaryota	Metazoa	Chordata	Xiphias gladius	8245	XP_039997719.1 OX-2 membrane glycoprotein-like [Xiphias gladius]	2.11e-40	372	97	70.1	100	24.7	-
NC_046967.1:11105248-11105538	291	291	1	NC_046967.1:11105248-11105538 Cyclopterus lumpus isolate fCycLum1 chromosome 2, fCycLum1.pri, whole genome shotgun sequence	XP_022621268.1	332	34	130	Eukaryota	Metazoa	Chordata	Seriola dumerili	41447	XP_022621268.1 OX-2 membrane glycoprotein-like [Seriola dumerili]	2.29e-40	368	97	67.0	100	29.2	-
NC_046967.1:11105248-11105538	291	291	7	NC_046967.1:11105248-11105538 Cyclopterus lumpus isolate fCycLum1 chromosome 2, fCycLum1.pri, whole genome shotgun sequence	XP_027131881.1	349	31	125	Eukaryota	Metazoa	Chordata	Larimichthys crocea	215358	XP_027131881.1 OX-2 membrane glycoprotein isoform X2 [Larimichthys crocea]	2.36e-40	369	95	70.5	97.9	27.2	-
NC_046967.1:11105248-11105538	291	291	7	NC_046967.1:11105248-11105538 Cyclopterus lumpus isolate fCycLum1 chromosome 2, fCycLum1.pri, whole genome shotgun sequence	XP_027131879.1	352	34	128	Eukaryota	Metazoa	Chordata	Larimichthys crocea	215358	XP_027131879.1 OX-2 membrane glycoprotein isoform X1 [Larimichthys crocea]	2.52e-40	369	95	70.5	97.9	27.0	-
NC_046967.1:11105248-11105538	291	291	7	NC_046967.1:11105248-11105538 Cyclopterus lumpus isolate fCycLum1 chromosome 2, fCycLum1.pri, whole genome shotgun sequence	TMS11556.1	315	4	98	Eukaryota	Metazoa	Chordata	Larimichthys crocea	215358	TMS11556.1 OX-2 membrane glycoprotein [Larimichthys crocea]	3.08e-40	366	95	69.5	97.9	30.2	-
NC_046967.1:11105248-11105538	291	291	1	NC_046967.1:11105248-11105538 Cyclopterus lumpus isolate fCycLum1 chromosome 2, fCycLum1.pri, whole genome shotgun sequence	XP_033472414.1	127	4	100	Eukaryota	Metazoa	Chordata	Epinephelus lanceolatus	310571	XP_033472414.1 OX-2 membrane glycoprotein-like, partial [Epinephelus lanceolatus]	3.22e-40	351	97	67.0	100	76.4	-
NC_046967.1:11105248-11105538	291	291	1	NC_046967.1:11105248-11105538 Cyclopterus lumpus isolate fCycLum1 chromosome 2, fCycLum1.pri, whole genome shotgun sequence	XP_028428116.1	254	34	130	Eukaryota	Metazoa	Chordata	Perca flavescens	8167	XP_028428116.1 OX-2 membrane glycoprotein-like isoform X3 [Perca flavescens]	3.80e-40	361	97	71.1	100	38.2	-
NC_046967.1:11105248-11105538	291	291	1	NC_046967.1:11105248-11105538 Cyclopterus lumpus isolate fCycLum1 chromosome 2, fCycLum1.pri, whole genome shotgun sequence	XP_028428115.1	258	34	130	Eukaryota	Metazoa	Chordata	Perca flavescens	8167	XP_028428115.1 OX-2 membrane glycoprotein-like isoform X2 [Perca flavescens]	4.22e-40	361	97	71.1	100	37.6	-
NC_046967.1:11105248-11105538	291	288	1	NC_046967.1:11105248-11105538 Cyclopterus lumpus isolate fCycLum1 chromosome 2, fCycLum1.pri, whole genome shotgun sequence	KAI3366006.1	192	5	100	Eukaryota	Metazoa	Chordata	Scortum barcoo	214431	KAI3366006.1 hypothetical protein L3Q82_009833, partial [Scortum barcoo]	5.53e-40	355	96	66.7	99.0	50.0	-
NC_046967.1:11108882-11109088	207	207	1	NC_046967.1:11108882-11109088 Cyclopterus lumpus isolate fCycLum1 chromosome 2, fCycLum1.pri, whole genome shotgun sequence	XP_034406463.1	271	45	113	Eukaryota	Metazoa	Chordata	Cyclopterus lumpus	8103	XP_034406463.1 OX-2 membrane glycoprotein-like [Cyclopterus lumpus]	3.27e-41	366	69	100	100	25.5	-
NC_046967.1:11108882-11109088	207	207	1	NC_046967.1:11108882-11109088 Cyclopterus lumpus isolate fCycLum1 chromosome 2, fCycLum1.pri, whole genome shotgun sequence	XP_037316831.1	285	45	113	Eukaryota	Metazoa	Chordata	Pungitius pungitius	134920	XP_037316831.1 OX-2 membrane glycoprotein-like [Pungitius pungitius]	1.03e-33	317	69	82.6	100	24.2	-
NC_046967.1:11108882-11109088	207	207	1	NC_046967.1:11108882-11109088 Cyclopterus lumpus isolate fCycLum1 chromosome 2, fCycLum1.pri, whole genome shotgun sequence	TNN80862.1	288	53	121	Eukaryota	Metazoa	Chordata	Liparis tanakae	230148	TNN80862.1 OX-2 membrane glycoprotein [Liparis tanakae]	3.10e-33	314	69	82.6	100	24.0	-
NC_046967.1:11108882-11109088	207	207	1	NC_046967.1:11108882-11109088 Cyclopterus lumpus isolate fCycLum1 chromosome 2, fCycLum1.pri, whole genome shotgun sequence	XP_038576084.1	278	45	113	Eukaryota	Metazoa	Chordata	Micropterus salmoides	27706	XP_038576084.1 OX-2 membrane glycoprotein-like [Micropterus salmoides]	1.39e-32	309	69	81.2	100	24.8	-
NC_046967.1:11108882-11109088	207	207	1	NC_046967.1:11108882-11109088 Cyclopterus lumpus isolate fCycLum1 chromosome 2, fCycLum1.pri, whole genome shotgun sequence	XP_045910660.1	278	45	113	Eukaryota	Metazoa	Chordata	Micropterus dolomieu	147949	XP_045910660.1 OX-2 membrane glycoprotein-like [Micropterus dolomieu]	1.39e-32	309	69	81.2	100	24.8	-
NC_046967.1:11108882-11109088	207	207	1	NC_046967.1:11108882-11109088 Cyclopterus lumpus isolate fCycLum1 chromosome 2, fCycLum1.pri, whole genome shotgun sequence	XP_031707543.1	279	45	113	Eukaryota	Metazoa	Chordata	Anarrhichthys ocellatus	433405	XP_031707543.1 OX-2 membrane glycoprotein-like [Anarrhichthys ocellatus]	1.42e-32	309	69	79.7	100	24.7	-
NC_046967.1:11108882-11109088	207	207	1	NC_046967.1:11108882-11109088 Cyclopterus lumpus isolate fCycLum1 chromosome 2, fCycLum1.pri, whole genome shotgun sequence	XP_037618037.1	275	45	113	Eukaryota	Metazoa	Chordata	Sebastes umbrosus	72105	XP_037618037.1 OX-2 membrane glycoprotein-like [Sebastes umbrosus]	5.14e-32	305	69	81.2	100	25.1	-
NC_046967.1:11108882-11109088	207	207	1	NC_046967.1:11108882-11109088 Cyclopterus lumpus isolate fCycLum1 chromosome 2, fCycLum1.pri, whole genome shotgun sequence	XP_042368789.1	274	44	112	Eukaryota	Metazoa	Chordata	Plectropomus leopardus	160734	XP_042368789.1 OX-2 membrane glycoprotein-like isoform X1 [Plectropomus leopardus]	1.41e-31	302	69	79.7	100	25.2	-
NC_046967.1:11108882-11109088	207	207	1	NC_046967.1:11108882-11109088 Cyclopterus lumpus isolate fCycLum1 chromosome 2, fCycLum1.pri, whole genome shotgun sequence	XP_042368792.1	274	44	112	Eukaryota	Metazoa	Chordata	Plectropomus leopardus	160734	XP_042368792.1 OX-2 membrane glycoprotein-like isoform X2 [Plectropomus leopardus]	1.41e-31	302	69	79.7	100	25.2	-
NC_046967.1:11108882-11109088	207	207	1	NC_046967.1:11108882-11109088 Cyclopterus lumpus isolate fCycLum1 chromosome 2, fCycLum1.pri, whole genome shotgun sequence	XP_044200746.1	289	47	115	Eukaryota	Metazoa	Chordata	Thunnus albacares	8236	XP_044200746.1 OX-2 membrane glycoprotein-like isoform X1 [Thunnus albacares]	2.76e-31	301	69	78.3	100	23.9	-
NC_046967.1:11108882-11109088	207	207	1	NC_046967.1:11108882-11109088 Cyclopterus lumpus isolate fCycLum1 chromosome 2, fCycLum1.pri, whole genome shotgun sequence	XP_044043797.1	280	45	113	Eukaryota	Metazoa	Chordata	Siniperca chuatsi	119488	XP_044043797.1 nectin-1-like [Siniperca chuatsi]	3.20e-31	300	69	78.3	100	24.6	-
NC_046967.1:11108882-11109088	207	207	1	NC_046967.1:11108882-11109088 Cyclopterus lumpus isolate fCycLum1 chromosome 2, fCycLum1.pri, whole genome shotgun sequence	XP_042260619.1	289	47	115	Eukaryota	Metazoa	Chordata	Thunnus maccoyii	8240	XP_042260619.1 OX-2 membrane glycoprotein-like [Thunnus maccoyii]	3.89e-31	300	69	78.3	100	23.9	-
NC_046967.1:11108882-11109088	207	207	1	NC_046967.1:11108882-11109088 Cyclopterus lumpus isolate fCycLum1 chromosome 2, fCycLum1.pri, whole genome shotgun sequence	XP_045569693.1	127	45	113	Eukaryota	Metazoa	Chordata	Salmo salar	8030	XP_045569693.1 OX-2 membrane glycoprotein-like, partial [Salmo salar]	3.95e-31	288	69	75.4	100	54.3	-
NC_046967.1:11108882-11109088	207	207	1	NC_046967.1:11108882-11109088 Cyclopterus lumpus isolate fCycLum1 chromosome 2, fCycLum1.pri, whole genome shotgun sequence	XP_018546156.1	277	45	113	Eukaryota	Metazoa	Chordata	Lates calcarifer	8187	XP_018546156.1 PREDICTED: OX-2 membrane glycoprotein-like [Lates calcarifer]	4.23e-31	299	69	78.3	100	24.9	-
NC_046967.1:11108882-11109088	207	207	1	NC_046967.1:11108882-11109088 Cyclopterus lumpus isolate fCycLum1 chromosome 2, fCycLum1.pri, whole genome shotgun sequence	CAB1327510.1	187	45	113	Eukaryota	Metazoa	Chordata	Coregonus sp. 'balchen'	861768	CAB1327510.1 unnamed protein product [Coregonus sp. 'balchen']	7.48e-31	291	69	75.4	100	36.9	-
NC_046967.1:11108882-11109088	207	207	1	NC_046967.1:11108882-11109088 Cyclopterus lumpus isolate fCycLum1 chromosome 2, fCycLum1.pri, whole genome shotgun sequence	XP_041822312.1	290	56	124	Eukaryota	Metazoa	Chordata	Chelmon rostratus	109905	XP_041822312.1 OX-2 membrane glycoprotein-like [Chelmon rostratus]	7.88e-31	298	69	76.8	100	23.8	-
NC_046967.1:11108882-11109088	207	207	1	NC_046967.1:11108882-11109088 Cyclopterus lumpus isolate fCycLum1 chromosome 2, fCycLum1.pri, whole genome shotgun sequence	XP_036840295.1	217	45	113	Eukaryota	Metazoa	Chordata	Oncorhynchus mykiss	8022	XP_036840295.1 OX-2 membrane glycoprotein [Oncorhynchus mykiss]	1.15e-30	292	69	76.8	100	31.8	-
NC_046967.1:11108882-11109088	207	207	1	NC_046967.1:11108882-11109088 Cyclopterus lumpus isolate fCycLum1 chromosome 2, fCycLum1.pri, whole genome shotgun sequence	XP_040041246.1	282	44	112	Eukaryota	Metazoa	Chordata	Gasterosteus aculeatus aculeatus	481459	XP_040041246.1 OX-2 membrane glycoprotein-like [Gasterosteus aculeatus aculeatus]	1.86e-30	295	69	78.3	100	24.5	-
NC_046967.1:11108882-11109088	207	207	1	NC_046967.1:11108882-11109088 Cyclopterus lumpus isolate fCycLum1 chromosome 2, fCycLum1.pri, whole genome shotgun sequence	XP_042174115.1	244	45	113	Eukaryota	Metazoa	Chordata	Oncorhynchus tshawytscha	74940	XP_042174115.1 OX-2 membrane glycoprotein-like isoform X2 [Oncorhynchus tshawytscha]	2.23e-30	292	69	76.8	100	28.3	-
NC_046967.1:11108882-11109088	207	207	1	NC_046967.1:11108882-11109088 Cyclopterus lumpus isolate fCycLum1 chromosome 2, fCycLum1.pri, whole genome shotgun sequence	KAI3365787.1	566	72	140	Eukaryota	Metazoa	Chordata	Scortum barcoo	214431	KAI3365787.1 hypothetical protein L3Q82_000785 [Scortum barcoo]	2.61e-30	305	69	78.3	100	12.2	-
NC_046967.1:11108882-11109088	207	207	1	NC_046967.1:11108882-11109088 Cyclopterus lumpus isolate fCycLum1 chromosome 2, fCycLum1.pri, whole genome shotgun sequence	XP_032362528.1	549	45	113	Eukaryota	Metazoa	Chordata	Etheostoma spectabile	54343	XP_032362528.1 uncharacterized protein LOC116674139 isoform X1 [Etheostoma spectabile]	3.27e-30	304	69	78.3	100	12.6	-
NC_046967.1:11108882-11109088	207	207	1	NC_046967.1:11108882-11109088 Cyclopterus lumpus isolate fCycLum1 chromosome 2, fCycLum1.pri, whole genome shotgun sequence	XP_032362530.1	549	45	113	Eukaryota	Metazoa	Chordata	Etheostoma spectabile	54343	XP_032362530.1 uncharacterized protein LOC116674139 isoform X2 [Etheostoma spectabile]	3.27e-30	304	69	78.3	100	12.6	-
NC_046967.1:11108882-11109088	207	207	1	NC_046967.1:11108882-11109088 Cyclopterus lumpus isolate fCycLum1 chromosome 2, fCycLum1.pri, whole genome shotgun sequence	XP_049426612.1	271	45	113	Eukaryota	Metazoa	Chordata	Epinephelus fuscoguttatus	293821	XP_049426612.1 OX-2 membrane glycoprotein-like [Epinephelus fuscoguttatus]	5.81e-30	291	69	75.4	100	25.5	-
NC_046967.1:11108882-11109088	207	207	1	NC_046967.1:11108882-11109088 Cyclopterus lumpus isolate fCycLum1 chromosome 2, fCycLum1.pri, whole genome shotgun sequence	XP_042174114.1	288	45	113	Eukaryota	Metazoa	Chordata	Oncorhynchus tshawytscha	74940	XP_042174114.1 OX-2 membrane glycoprotein-like isoform X1 [Oncorhynchus tshawytscha]	5.91e-30	292	69	76.8	100	24.0	-
NC_046967.1:11108882-11109088	207	207	1	NC_046967.1:11108882-11109088 Cyclopterus lumpus isolate fCycLum1 chromosome 2, fCycLum1.pri, whole genome shotgun sequence	XP_033480021.1	273	45	113	Eukaryota	Metazoa	Chordata	Epinephelus lanceolatus	310571	XP_033480021.1 OX-2 membrane glycoprotein-like [Epinephelus lanceolatus]	6.06e-30	291	69	75.4	100	25.3	-
NC_046969.1:12159461-12159910	450	450	4	NC_046969.1:12159461-12159910 Cyclopterus lumpus isolate fCycLum1 chromosome 4, fCycLum1.pri, whole genome shotgun sequence	XP_039667338.1	414	231	379	Eukaryota	Metazoa	Chordata	Perca fluviatilis	8168	XP_039667338.1 endogenous retrovirus group 3 member 1 Env polyprotein-like [Perca fluviatilis]	1.09e-82	662	149	89.3	99.3	36.0	-
NC_046969.1:12159461-12159910	450	450	1	NC_046969.1:12159461-12159910 Cyclopterus lumpus isolate fCycLum1 chromosome 4, fCycLum1.pri, whole genome shotgun sequence	XP_040040503.1	414	230	380	Eukaryota	Metazoa	Chordata	Gasterosteus aculeatus aculeatus	481459	XP_040040503.1 endogenous retrovirus group PABLB member 1 Env polyprotein-like [Gasterosteus aculeatus aculeatus]	1.24e-81	655	151	88.7	100	36.5	-
NC_046969.1:12159461-12159910	450	450	4	NC_046969.1:12159461-12159910 Cyclopterus lumpus isolate fCycLum1 chromosome 4, fCycLum1.pri, whole genome shotgun sequence	XP_031139768.1	414	231	379	Eukaryota	Metazoa	Chordata	Sander lucioperca	283035	XP_031139768.1 endogenous retrovirus group 3 member 1 Env polyprotein-like [Sander lucioperca]	5.68e-80	644	149	85.9	99.3	36.0	-
NC_046969.1:12159461-12159910	450	450	1	NC_046969.1:12159461-12159910 Cyclopterus lumpus isolate fCycLum1 chromosome 4, fCycLum1.pri, whole genome shotgun sequence	XP_044055658.1	422	237	388	Eukaryota	Metazoa	Chordata	Siniperca chuatsi	119488	XP_044055658.1 syncytin-2-like [Siniperca chuatsi]	6.48e-78	631	152	84.9	100	36.0	-
NC_046969.1:12159461-12159910	450	450	4	NC_046969.1:12159461-12159910 Cyclopterus lumpus isolate fCycLum1 chromosome 4, fCycLum1.pri, whole genome shotgun sequence	KAF0041901.1	346	162	311	Eukaryota	Metazoa	Chordata	Scophthalmus maximus	52904	KAF0041901.1 hypothetical protein F2P81_005433 [Scophthalmus maximus]	5.38e-76	612	150	82.7	99.3	43.4	-
NC_046969.1:12159461-12159910	450	450	1	NC_046969.1:12159461-12159910 Cyclopterus lumpus isolate fCycLum1 chromosome 4, fCycLum1.pri, whole genome shotgun sequence	XP_029988278.1	414	231	380	Eukaryota	Metazoa	Chordata	Sphaeramia orbicularis	375764	XP_029988278.1 endogenous retroviral envelope protein HEMO-like [Sphaeramia orbicularis]	2.67e-75	613	150	81.3	100	36.2	-
NC_046969.1:12159461-12159910	450	450	1	NC_046969.1:12159461-12159910 Cyclopterus lumpus isolate fCycLum1 chromosome 4, fCycLum1.pri, whole genome shotgun sequence	XP_019954141.1	411	229	379	Eukaryota	Metazoa	Chordata	Paralichthys olivaceus	8255	XP_019954141.1 PREDICTED: endogenous retrovirus group 3 member 1 Env polyprotein-like [Paralichthys olivaceus]	1.97e-74	607	151	81.5	100	36.7	-
NC_046969.1:12159461-12159910	450	450	1	NC_046969.1:12159461-12159910 Cyclopterus lumpus isolate fCycLum1 chromosome 4, fCycLum1.pri, whole genome shotgun sequence	XP_019125577.2	414	230	381	Eukaryota	Metazoa	Chordata	Larimichthys crocea	215358	XP_019125577.2 syncytin-2-like [Larimichthys crocea]	2.14e-74	607	152	81.6	100	36.7	-
NC_046969.1:12159461-12159910	450	450	1	NC_046969.1:12159461-12159910 Cyclopterus lumpus isolate fCycLum1 chromosome 4, fCycLum1.pri, whole genome shotgun sequence	XP_049911421.1	415	231	381	Eukaryota	Metazoa	Chordata	Epinephelus moara	300413	XP_049911421.1 endogenous retroviral envelope protein HEMO-like [Epinephelus moara]	3.52e-73	599	151	81.5	100	36.4	-
NC_046969.1:12159461-12159910	450	450	1	NC_046969.1:12159461-12159910 Cyclopterus lumpus isolate fCycLum1 chromosome 4, fCycLum1.pri, whole genome shotgun sequence	XP_017276015.1	433	250	399	Eukaryota	Metazoa	Chordata	Kryptolebias marmoratus	37003	XP_017276015.1 endogenous retrovirus group 3 member 1 Env polyprotein-like [Kryptolebias marmoratus]	4.59e-69	573	150	78.7	100	34.6	-
NC_046969.1:12159461-12159910	450	450	4	NC_046969.1:12159461-12159910 Cyclopterus lumpus isolate fCycLum1 chromosome 4, fCycLum1.pri, whole genome shotgun sequence	XP_041646983.1	411	228	377	Eukaryota	Metazoa	Chordata	Cheilinus undulatus	241271	XP_041646983.1 syncytin-A-like isoform X2 [Cheilinus undulatus]	1.45e-68	568	150	76.0	99.3	36.5	-
NC_046969.1:12159461-12159910	450	450	4	NC_046969.1:12159461-12159910 Cyclopterus lumpus isolate fCycLum1 chromosome 4, fCycLum1.pri, whole genome shotgun sequence	XP_041646982.1	461	278	427	Eukaryota	Metazoa	Chordata	Cheilinus undulatus	241271	XP_041646982.1 endogenous retroviral envelope protein HEMO-like isoform X1 [Cheilinus undulatus]	5.24e-68	568	150	76.0	99.3	32.5	-
NC_046969.1:12159461-12159910	450	450	1	NC_046969.1:12159461-12159910 Cyclopterus lumpus isolate fCycLum1 chromosome 4, fCycLum1.pri, whole genome shotgun sequence	XP_017161798.1	428	246	396	Eukaryota	Metazoa	Chordata	Poecilia reticulata	8081	XP_017161798.1 PREDICTED: endogenous retrovirus group MER34 member 1 Env polyprotein-like [Poecilia reticulata]	1.80e-67	562	151	77.5	100	35.3	-
NC_046969.1:12159461-12159910	450	450	1	NC_046969.1:12159461-12159910 Cyclopterus lumpus isolate fCycLum1 chromosome 4, fCycLum1.pri, whole genome shotgun sequence	XP_023195617.1	428	246	396	Eukaryota	Metazoa	Chordata	Xiphophorus maculatus	8083	XP_023195617.1 endogenous retrovirus group 3 member 1 Env polyprotein-like [Xiphophorus maculatus]	1.43e-66	556	151	76.8	100	35.3	-
NC_046969.1:12159461-12159910	450	450	34	NC_046969.1:12159461-12159910 Cyclopterus lumpus isolate fCycLum1 chromosome 4, fCycLum1.pri, whole genome shotgun sequence	TNN35602.1	575	346	486	Eukaryota	Metazoa	Chordata	Liparis tanakae	230148	TNN35602.1 Endogenous retrovirus group 3 member 1 Env polyprotein [Liparis tanakae]	1.50e-65	559	141	81.6	92.7	24.5	-
NC_046969.1:12159461-12159910	450	450	1	NC_046969.1:12159461-12159910 Cyclopterus lumpus isolate fCycLum1 chromosome 4, fCycLum1.pri, whole genome shotgun sequence	XP_015234168.1	428	246	396	Eukaryota	Metazoa	Chordata	Cyprinodon variegatus	28743	XP_015234168.1 PREDICTED: endogenous retrovirus group PABLB member 1 Env polyprotein-like [Cyprinodon variegatus]	5.66e-63	532	151	74.8	100	35.3	-
NC_046969.1:12159461-12159910	450	450	1	NC_046969.1:12159461-12159910 Cyclopterus lumpus isolate fCycLum1 chromosome 4, fCycLum1.pri, whole genome shotgun sequence	XP_038134311.1	428	246	396	Eukaryota	Metazoa	Chordata	Cyprinodon tularosa	77115	XP_038134311.1 endogenous retrovirus group PABLB member 1 Env polyprotein-like [Cyprinodon tularosa]	1.59e-62	529	151	74.8	100	35.3	-
NC_046969.1:12159461-12159910	450	450	94	NC_046969.1:12159461-12159910 Cyclopterus lumpus isolate fCycLum1 chromosome 4, fCycLum1.pri, whole genome shotgun sequence	XP_013869751.1	368	230	349	Eukaryota	Metazoa	Chordata	Austrofundulus limnaeus	52670	XP_013869751.1 PREDICTED: uncharacterized protein LOC106521648 [Austrofundulus limnaeus]	1.22e-54	472	120	82.5	79.3	32.6	-
NC_046969.1:12159461-12159910	450	450	4	NC_046969.1:12159461-12159910 Cyclopterus lumpus isolate fCycLum1 chromosome 4, fCycLum1.pri, whole genome shotgun sequence	XP_035241193.1	376	170	318	Eukaryota	Metazoa	Chordata	Anguilla anguilla	7936	XP_035241193.1 syncytin-1-like [Anguilla anguilla]	6.24e-35	340	152	46.7	99.3	39.6	-
NC_046969.1:12159461-12159910	450	450	4	NC_046969.1:12159461-12159910 Cyclopterus lumpus isolate fCycLum1 chromosome 4, fCycLum1.pri, whole genome shotgun sequence	XP_035283240.1	376	170	318	Eukaryota	Metazoa	Chordata	Anguilla anguilla	7936	XP_035283240.1 syncytin-1-like isoform X4 [Anguilla anguilla]	8.76e-35	339	152	46.7	99.3	39.6	-
NC_046969.1:12159461-12159910	450	450	4	NC_046969.1:12159461-12159910 Cyclopterus lumpus isolate fCycLum1 chromosome 4, fCycLum1.pri, whole genome shotgun sequence	XP_035278460.1	376	170	318	Eukaryota	Metazoa	Chordata	Anguilla anguilla	7936	XP_035278460.1 syncytin-1-like [Anguilla anguilla]	2.42e-34	336	152	46.1	99.3	39.6	-
NC_046969.1:12159461-12159910	450	450	4	NC_046969.1:12159461-12159910 Cyclopterus lumpus isolate fCycLum1 chromosome 4, fCycLum1.pri, whole genome shotgun sequence	XP_035256549.1	376	170	318	Eukaryota	Metazoa	Chordata	Anguilla anguilla	7936	XP_035256549.1 syncytin-1-like isoform X3 [Anguilla anguilla]	4.76e-34	334	152	46.1	99.3	39.6	-
NC_046969.1:12159461-12159910	450	450	4	NC_046969.1:12159461-12159910 Cyclopterus lumpus isolate fCycLum1 chromosome 4, fCycLum1.pri, whole genome shotgun sequence	XP_035238008.1	565	359	507	Eukaryota	Metazoa	Chordata	Anguilla anguilla	7936	XP_035238008.1 syncytin-1-like isoform X2 [Anguilla anguilla]	7.66e-34	340	152	46.7	99.3	26.4	-
NC_046969.1:12159461-12159910	450	450	4	NC_046969.1:12159461-12159910 Cyclopterus lumpus isolate fCycLum1 chromosome 4, fCycLum1.pri, whole genome shotgun sequence	XP_035238007.1	634	428	576	Eukaryota	Metazoa	Chordata	Anguilla anguilla	7936	XP_035238007.1 uncharacterized protein LOC118207917 isoform X1 [Anguilla anguilla]	1.22e-33	340	152	46.7	99.3	23.5	-
NC_046969.1:12159461-12159910	450	450	217	NC_046969.1:12159461-12159910 Cyclopterus lumpus isolate fCycLum1 chromosome 4, fCycLum1.pri, whole genome shotgun sequence	TKS74268.1	407	292	370	Eukaryota	Metazoa	Chordata	Collichthys lucidus	240159	TKS74268.1 hypothetical protein D9C73_008349 [Collichthys lucidus]	7.37e-27	286	79	75.9	52.0	19.4	-
NC_046969.1:21066800-21067387	588	588	1	NC_046969.1:21066800-21067387 Cyclopterus lumpus isolate fCycLum1 chromosome 4, fCycLum1.pri, whole genome shotgun sequence	XP_034386798.1	520	318	513	Eukaryota	Metazoa	Chordata	Cyclopterus lumpus	8103	XP_034386798.1 torsin-1A-interacting protein 2-like [Cyclopterus lumpus]	1.09e-130	994	196	100	100	37.7	-
NC_046969.1:21066800-21067387	588	588	1	NC_046969.1:21066800-21067387 Cyclopterus lumpus isolate fCycLum1 chromosome 4, fCycLum1.pri, whole genome shotgun sequence	XP_031719845.1	519	317	512	Eukaryota	Metazoa	Chordata	Anarrhichthys ocellatus	433405	XP_031719845.1 torsin-1A-interacting protein 2-like [Anarrhichthys ocellatus]	3.52e-116	898	196	89.8	100	37.8	-
NC_046969.1:21066800-21067387	588	588	1	NC_046969.1:21066800-21067387 Cyclopterus lumpus isolate fCycLum1 chromosome 4, fCycLum1.pri, whole genome shotgun sequence	TNN69269.1	536	334	529	Eukaryota	Metazoa	Chordata	Liparis tanakae	230148	TNN69269.1 Torsin-1A-interacting protein 2 [Liparis tanakae]	8.27e-116	897	196	88.8	100	36.6	-
NC_046969.1:21066800-21067387	588	588	1	NC_046969.1:21066800-21067387 Cyclopterus lumpus isolate fCycLum1 chromosome 4, fCycLum1.pri, whole genome shotgun sequence	XP_042371945.1	522	320	515	Eukaryota	Metazoa	Chordata	Plectropomus leopardus	160734	XP_042371945.1 torsin-1A-interacting protein 2-like [Plectropomus leopardus]	3.71e-111	865	196	84.7	100	37.5	-
NC_046969.1:21066800-21067387	588	588	1	NC_046969.1:21066800-21067387 Cyclopterus lumpus isolate fCycLum1 chromosome 4, fCycLum1.pri, whole genome shotgun sequence	XP_037325726.1	432	230	425	Eukaryota	Metazoa	Chordata	Pungitius pungitius	134920	XP_037325726.1 torsin-1A-interacting protein 2-like isoform X3 [Pungitius pungitius]	7.82e-111	855	196	83.7	100	45.4	-
NC_046969.1:21066800-21067387	588	588	1	NC_046969.1:21066800-21067387 Cyclopterus lumpus isolate fCycLum1 chromosome 4, fCycLum1.pri, whole genome shotgun sequence	XP_037325725.1	519	317	512	Eukaryota	Metazoa	Chordata	Pungitius pungitius	134920	XP_037325725.1 torsin-1A-interacting protein 2-like isoform X2 [Pungitius pungitius]	1.10e-109	855	196	83.7	100	37.8	-
NC_046969.1:21066800-21067387	588	588	1	NC_046969.1:21066800-21067387 Cyclopterus lumpus isolate fCycLum1 chromosome 4, fCycLum1.pri, whole genome shotgun sequence	XP_037325724.1	525	323	518	Eukaryota	Metazoa	Chordata	Pungitius pungitius	134920	XP_037325724.1 torsin-1A-interacting protein 2-like isoform X1 [Pungitius pungitius]	1.31e-109	855	196	83.7	100	37.3	-
NC_046969.1:21066800-21067387	588	588	1	NC_046969.1:21066800-21067387 Cyclopterus lumpus isolate fCycLum1 chromosome 4, fCycLum1.pri, whole genome shotgun sequence	XP_029286015.1	520	317	512	Eukaryota	Metazoa	Chordata	Cottoperca gobio	56716	XP_029286015.1 LOW QUALITY PROTEIN: torsin-1A-interacting protein 2-like [Cottoperca gobio]	2.26e-109	853	196	82.7	100	37.7	-
NC_046969.1:21066800-21067387	588	588	1	NC_046969.1:21066800-21067387 Cyclopterus lumpus isolate fCycLum1 chromosome 4, fCycLum1.pri, whole genome shotgun sequence	XP_037625347.1	523	321	516	Eukaryota	Metazoa	Chordata	Sebastes umbrosus	72105	XP_037625347.1 torsin-1A-interacting protein 2-like isoform X2 [Sebastes umbrosus]	9.92e-109	849	196	83.2	100	37.5	-
NC_046969.1:21066800-21067387	588	588	1	NC_046969.1:21066800-21067387 Cyclopterus lumpus isolate fCycLum1 chromosome 4, fCycLum1.pri, whole genome shotgun sequence	XP_037625346.1	527	325	520	Eukaryota	Metazoa	Chordata	Sebastes umbrosus	72105	XP_037625346.1 torsin-1A-interacting protein 2-like isoform X1 [Sebastes umbrosus]	1.11e-108	849	196	83.2	100	37.2	-
NC_046969.1:21066800-21067387	588	588	1	NC_046969.1:21066800-21067387 Cyclopterus lumpus isolate fCycLum1 chromosome 4, fCycLum1.pri, whole genome shotgun sequence	XP_044054767.1	521	318	513	Eukaryota	Metazoa	Chordata	Siniperca chuatsi	119488	XP_044054767.1 torsin-1A-interacting protein 2-like isoform X2 [Siniperca chuatsi]	1.51e-107	841	196	82.1	100	37.6	-
NC_046969.1:21066800-21067387	588	588	1	NC_046969.1:21066800-21067387 Cyclopterus lumpus isolate fCycLum1 chromosome 4, fCycLum1.pri, whole genome shotgun sequence	XP_044054766.1	533	330	525	Eukaryota	Metazoa	Chordata	Siniperca chuatsi	119488	XP_044054766.1 torsin-1A-interacting protein 2-like isoform X1 [Siniperca chuatsi]	2.13e-107	841	196	82.1	100	36.8	-
NC_046969.1:21066800-21067387	588	588	1	NC_046969.1:21066800-21067387 Cyclopterus lumpus isolate fCycLum1 chromosome 4, fCycLum1.pri, whole genome shotgun sequence	XP_033478523.1	521	319	514	Eukaryota	Metazoa	Chordata	Epinephelus lanceolatus	310571	XP_033478523.1 torsin-1A-interacting protein 2-like isoform X2 [Epinephelus lanceolatus]	2.13e-107	840	196	82.7	100	37.6	-
NC_046969.1:21066800-21067387	588	588	1	NC_046969.1:21066800-21067387 Cyclopterus lumpus isolate fCycLum1 chromosome 4, fCycLum1.pri, whole genome shotgun sequence	XP_033478522.1	526	324	519	Eukaryota	Metazoa	Chordata	Epinephelus lanceolatus	310571	XP_033478522.1 torsin-1A-interacting protein 2-like isoform X1 [Epinephelus lanceolatus]	2.47e-107	840	196	82.7	100	37.3	-
NC_046969.1:21066800-21067387	588	588	1	NC_046969.1:21066800-21067387 Cyclopterus lumpus isolate fCycLum1 chromosome 4, fCycLum1.pri, whole genome shotgun sequence	XP_020462750.1	493	290	485	Eukaryota	Metazoa	Chordata	Monopterus albus	43700	XP_020462750.1 torsin-1A-interacting protein 2-like isoform X3 [Monopterus albus]	3.76e-107	836	196	82.1	100	39.8	-
NC_046969.1:21066800-21067387	588	588	1	NC_046969.1:21066800-21067387 Cyclopterus lumpus isolate fCycLum1 chromosome 4, fCycLum1.pri, whole genome shotgun sequence	XP_036970941.1	426	224	419	Eukaryota	Metazoa	Chordata	Acanthopagrus latus	8177	XP_036970941.1 torsin-1A-interacting protein 2-like isoform X2 [Acanthopagrus latus]	3.96e-107	830	196	82.1	100	46.0	-
NC_046969.1:21066800-21067387	588	588	1	NC_046969.1:21066800-21067387 Cyclopterus lumpus isolate fCycLum1 chromosome 4, fCycLum1.pri, whole genome shotgun sequence	XP_049909923.1	521	319	514	Eukaryota	Metazoa	Chordata	Epinephelus moara	300413	XP_049909923.1 torsin-1A-interacting protein 2-like isoform X2 [Epinephelus moara]	4.27e-107	838	196	82.7	100	37.6	-
NC_046969.1:21066800-21067387	588	588	1	NC_046969.1:21066800-21067387 Cyclopterus lumpus isolate fCycLum1 chromosome 4, fCycLum1.pri, whole genome shotgun sequence	XP_049909922.1	526	324	519	Eukaryota	Metazoa	Chordata	Epinephelus moara	300413	XP_049909922.1 torsin-1A-interacting protein 2-like isoform X1 [Epinephelus moara]	4.94e-107	838	196	82.7	100	37.3	-
NC_046969.1:21066800-21067387	588	588	1	NC_046969.1:21066800-21067387 Cyclopterus lumpus isolate fCycLum1 chromosome 4, fCycLum1.pri, whole genome shotgun sequence	XP_020462749.1	516	313	508	Eukaryota	Metazoa	Chordata	Monopterus albus	43700	XP_020462749.1 torsin-1A-interacting protein 2-like isoform X2 [Monopterus albus]	7.40e-107	836	196	82.1	100	38.0	-
NC_046969.1:21066800-21067387	588	588	1	NC_046969.1:21066800-21067387 Cyclopterus lumpus isolate fCycLum1 chromosome 4, fCycLum1.pri, whole genome shotgun sequence	XP_018522937.1	529	327	522	Eukaryota	Metazoa	Chordata	Lates calcarifer	8187	XP_018522937.1 PREDICTED: torsin-1A-interacting protein 2-like isoform X2 [Lates calcarifer]	7.62e-107	837	196	82.1	100	37.1	-
NC_046969.1:21066800-21067387	588	588	1	NC_046969.1:21066800-21067387 Cyclopterus lumpus isolate fCycLum1 chromosome 4, fCycLum1.pri, whole genome shotgun sequence	XP_018522936.1	530	328	523	Eukaryota	Metazoa	Chordata	Lates calcarifer	8187	XP_018522936.1 PREDICTED: torsin-1A-interacting protein 2-like isoform X1 [Lates calcarifer]	7.84e-107	837	196	82.1	100	37.0	-
NC_046969.1:21066800-21067387	588	588	1	NC_046969.1:21066800-21067387 Cyclopterus lumpus isolate fCycLum1 chromosome 4, fCycLum1.pri, whole genome shotgun sequence	XP_020462748.1	520	317	512	Eukaryota	Metazoa	Chordata	Monopterus albus	43700	XP_020462748.1 torsin-1A-interacting protein 2-like isoform X1 [Monopterus albus]	8.31e-107	836	196	82.1	100	37.7	-
NC_046969.1:21066800-21067387	588	588	1	NC_046969.1:21066800-21067387 Cyclopterus lumpus isolate fCycLum1 chromosome 4, fCycLum1.pri, whole genome shotgun sequence	XP_046248246.1	527	325	520	Eukaryota	Metazoa	Chordata	Scatophagus argus	75038	XP_046248246.1 torsin-1A-interacting protein 2 isoform X2 [Scatophagus argus]	1.44e-106	835	196	80.1	100	37.2	-
NC_046969.1:21066800-21067387	588	588	1	NC_046969.1:21066800-21067387 Cyclopterus lumpus isolate fCycLum1 chromosome 4, fCycLum1.pri, whole genome shotgun sequence	XP_046248245.1	528	326	521	Eukaryota	Metazoa	Chordata	Scatophagus argus	75038	XP_046248245.1 torsin-1A-interacting protein 2 isoform X1 [Scatophagus argus]	1.48e-106	835	196	80.1	100	37.1	-
NC_046969.1:21066800-21067387	588	588	1	NC_046969.1:21066800-21067387 Cyclopterus lumpus isolate fCycLum1 chromosome 4, fCycLum1.pri, whole genome shotgun sequence	XP_010786398.1	497	295	490	Eukaryota	Metazoa	Chordata	Notothenia coriiceps	8208	XP_010786398.1 PREDICTED: torsin-1A-interacting protein 2-like isoform X3 [Notothenia coriiceps]	1.70e-106	832	196	82.1	100	39.4	-
NC_046969.1:21072069-21072716	648	1	648	NC_046969.1:21072069-21072716 Cyclopterus lumpus isolate fCycLum1 chromosome 4, fCycLum1.pri, whole genome shotgun sequence	XP_034386802.1	472	250	465	Eukaryota	Metazoa	Chordata	Cyclopterus lumpus	8103	XP_034386802.1 torsin-1A-interacting protein 2-like isoform X2 [Cyclopterus lumpus]	2.41e-144	1082	216	100	100	45.8	+
NC_046969.1:21072069-21072716	648	1	648	NC_046969.1:21072069-21072716 Cyclopterus lumpus isolate fCycLum1 chromosome 4, fCycLum1.pri, whole genome shotgun sequence	XP_034386799.1	473	251	466	Eukaryota	Metazoa	Chordata	Cyclopterus lumpus	8103	XP_034386799.1 torsin-1A-interacting protein 2-like isoform X1 [Cyclopterus lumpus]	2.49e-144	1082	216	100	100	45.7	+
NC_046969.1:21072069-21072716	648	1	648	NC_046969.1:21072069-21072716 Cyclopterus lumpus isolate fCycLum1 chromosome 4, fCycLum1.pri, whole genome shotgun sequence	XP_042337510.1	435	213	428	Eukaryota	Metazoa	Chordata	Plectropomus leopardus	160734	XP_042337510.1 torsin-1A-interacting protein 2-like isoform X3 [Plectropomus leopardus]	3.69e-135	1018	216	93.5	100	49.7	+
NC_046969.1:21072069-21072716	648	1	648	NC_046969.1:21072069-21072716 Cyclopterus lumpus isolate fCycLum1 chromosome 4, fCycLum1.pri, whole genome shotgun sequence	XP_042337502.1	503	281	496	Eukaryota	Metazoa	Chordata	Plectropomus leopardus	160734	XP_042337502.1 torsin-1A-interacting protein 2-like isoform X2 [Plectropomus leopardus]	3.34e-134	1018	216	93.5	100	42.9	+
NC_046969.1:21072069-21072716	648	1	648	NC_046969.1:21072069-21072716 Cyclopterus lumpus isolate fCycLum1 chromosome 4, fCycLum1.pri, whole genome shotgun sequence	XP_031719849.1	483	261	476	Eukaryota	Metazoa	Chordata	Anarrhichthys ocellatus	433405	XP_031719849.1 torsin-1A-interacting protein 2-like isoform X2 [Anarrhichthys ocellatus]	3.54e-134	1016	216	93.1	100	44.7	+
NC_046969.1:21072069-21072716	648	1	648	NC_046969.1:21072069-21072716 Cyclopterus lumpus isolate fCycLum1 chromosome 4, fCycLum1.pri, whole genome shotgun sequence	XP_031719847.1	484	262	477	Eukaryota	Metazoa	Chordata	Anarrhichthys ocellatus	433405	XP_031719847.1 torsin-1A-interacting protein 2-like isoform X1 [Anarrhichthys ocellatus]	3.66e-134	1016	216	93.1	100	44.6	+
NC_046969.1:21072069-21072716	648	1	648	NC_046969.1:21072069-21072716 Cyclopterus lumpus isolate fCycLum1 chromosome 4, fCycLum1.pri, whole genome shotgun sequence	XP_042337497.1	509	287	502	Eukaryota	Metazoa	Chordata	Plectropomus leopardus	160734	XP_042337497.1 torsin-1A-interacting protein 2-like isoform X1 [Plectropomus leopardus]	4.04e-134	1018	216	93.5	100	42.4	+
NC_046969.1:21072069-21072716	648	1	648	NC_046969.1:21072069-21072716 Cyclopterus lumpus isolate fCycLum1 chromosome 4, fCycLum1.pri, whole genome shotgun sequence	XP_037625354.1	444	222	437	Eukaryota	Metazoa	Chordata	Sebastes umbrosus	72105	XP_037625354.1 torsin-1A-interacting protein 2-like isoform X5 [Sebastes umbrosus]	2.32e-133	1007	216	92.6	100	48.6	+
NC_046969.1:21072069-21072716	648	1	648	NC_046969.1:21072069-21072716 Cyclopterus lumpus isolate fCycLum1 chromosome 4, fCycLum1.pri, whole genome shotgun sequence	XP_037625353.1	487	265	480	Eukaryota	Metazoa	Chordata	Sebastes umbrosus	72105	XP_037625353.1 torsin-1A-interacting protein 2-like isoform X4 [Sebastes umbrosus]	9.32e-133	1007	216	92.6	100	44.4	+
NC_046969.1:21072069-21072716	648	1	648	NC_046969.1:21072069-21072716 Cyclopterus lumpus isolate fCycLum1 chromosome 4, fCycLum1.pri, whole genome shotgun sequence	XP_037625352.1	488	266	481	Eukaryota	Metazoa	Chordata	Sebastes umbrosus	72105	XP_037625352.1 torsin-1A-interacting protein 2-like isoform X3 [Sebastes umbrosus]	9.62e-133	1007	216	92.6	100	44.3	+
NC_046969.1:21072069-21072716	648	1	648	NC_046969.1:21072069-21072716 Cyclopterus lumpus isolate fCycLum1 chromosome 4, fCycLum1.pri, whole genome shotgun sequence	XP_037625350.1	489	267	482	Eukaryota	Metazoa	Chordata	Sebastes umbrosus	72105	XP_037625350.1 torsin-1A-interacting protein 2-like isoform X2 [Sebastes umbrosus]	9.94e-133	1007	216	92.6	100	44.2	+
NC_046969.1:21072069-21072716	648	1	648	NC_046969.1:21072069-21072716 Cyclopterus lumpus isolate fCycLum1 chromosome 4, fCycLum1.pri, whole genome shotgun sequence	XP_037625348.1	490	268	483	Eukaryota	Metazoa	Chordata	Sebastes umbrosus	72105	XP_037625348.1 torsin-1A-interacting protein 2-like isoform X1 [Sebastes umbrosus]	1.03e-132	1007	216	92.6	100	44.1	+
NC_046969.1:21072069-21072716	648	1	645	NC_046969.1:21072069-21072716 Cyclopterus lumpus isolate fCycLum1 chromosome 4, fCycLum1.pri, whole genome shotgun sequence	XP_033478520.1	574	349	563	Eukaryota	Metazoa	Chordata	Epinephelus lanceolatus	310571	XP_033478520.1 torsin-1A-interacting protein 2-like isoform X2 [Epinephelus lanceolatus]	5.62e-131	1003	215	92.6	99.5	37.5	+
NC_046969.1:21072069-21072716	648	1	645	NC_046969.1:21072069-21072716 Cyclopterus lumpus isolate fCycLum1 chromosome 4, fCycLum1.pri, whole genome shotgun sequence	XP_033478521.1	574	349	563	Eukaryota	Metazoa	Chordata	Epinephelus lanceolatus	310571	XP_033478521.1 torsin-1A-interacting protein 2-like isoform X3 [Epinephelus lanceolatus]	5.62e-131	1003	215	92.6	99.5	37.5	+
NC_046969.1:21072069-21072716	648	1	645	NC_046969.1:21072069-21072716 Cyclopterus lumpus isolate fCycLum1 chromosome 4, fCycLum1.pri, whole genome shotgun sequence	XP_033478518.1	575	350	564	Eukaryota	Metazoa	Chordata	Epinephelus lanceolatus	310571	XP_033478518.1 torsin-1A-interacting protein 2-like isoform X1 [Epinephelus lanceolatus]	5.79e-131	1003	215	92.6	99.5	37.4	+
NC_046969.1:21072069-21072716	648	1	645	NC_046969.1:21072069-21072716 Cyclopterus lumpus isolate fCycLum1 chromosome 4, fCycLum1.pri, whole genome shotgun sequence	XP_049909921.1	575	350	564	Eukaryota	Metazoa	Chordata	Epinephelus moara	300413	XP_049909921.1 torsin-1A-interacting protein 2-like isoform X4 [Epinephelus moara]	5.79e-131	1003	215	92.6	99.5	37.4	+
NC_046969.1:21072069-21072716	648	1	645	NC_046969.1:21072069-21072716 Cyclopterus lumpus isolate fCycLum1 chromosome 4, fCycLum1.pri, whole genome shotgun sequence	XP_049909918.1	575	350	564	Eukaryota	Metazoa	Chordata	Epinephelus moara	300413	XP_049909918.1 torsin-1A-interacting protein 2-like isoform X2 [Epinephelus moara]	5.79e-131	1003	215	92.6	99.5	37.4	+
NC_046969.1:21072069-21072716	648	1	645	NC_046969.1:21072069-21072716 Cyclopterus lumpus isolate fCycLum1 chromosome 4, fCycLum1.pri, whole genome shotgun sequence	XP_049909920.1	575	350	564	Eukaryota	Metazoa	Chordata	Epinephelus moara	300413	XP_049909920.1 torsin-1A-interacting protein 2-like isoform X3 [Epinephelus moara]	5.79e-131	1003	215	92.6	99.5	37.4	+
NC_046969.1:21072069-21072716	648	1	645	NC_046969.1:21072069-21072716 Cyclopterus lumpus isolate fCycLum1 chromosome 4, fCycLum1.pri, whole genome shotgun sequence	XP_049909917.1	576	351	565	Eukaryota	Metazoa	Chordata	Epinephelus moara	300413	XP_049909917.1 torsin-1A-interacting protein 2-like isoform X1 [Epinephelus moara]	5.97e-131	1003	215	92.6	99.5	37.3	+
NC_046969.1:21072069-21072716	648	1	648	NC_046969.1:21072069-21072716 Cyclopterus lumpus isolate fCycLum1 chromosome 4, fCycLum1.pri, whole genome shotgun sequence	XP_031174289.1	487	254	469	Eukaryota	Metazoa	Chordata	Sander lucioperca	283035	XP_031174289.1 torsin-1A-interacting protein 2-like isoform X3 [Sander lucioperca]	6.14e-131	995	216	91.7	100	44.4	+
NC_046969.1:21072069-21072716	648	1	648	NC_046969.1:21072069-21072716 Cyclopterus lumpus isolate fCycLum1 chromosome 4, fCycLum1.pri, whole genome shotgun sequence	XP_031174288.1	521	288	503	Eukaryota	Metazoa	Chordata	Sander lucioperca	283035	XP_031174288.1 torsin-1A-interacting protein 2-like isoform X2 [Sander lucioperca]	1.79e-130	995	216	91.7	100	41.5	+
NC_046969.1:21072069-21072716	648	1	648	NC_046969.1:21072069-21072716 Cyclopterus lumpus isolate fCycLum1 chromosome 4, fCycLum1.pri, whole genome shotgun sequence	XP_028443071.1	476	254	469	Eukaryota	Metazoa	Chordata	Perca flavescens	8167	XP_028443071.1 torsin-1A-interacting protein 2 isoform X4 [Perca flavescens]	2.47e-130	990	216	91.7	100	45.4	+
NC_046969.1:21072069-21072716	648	1	645	NC_046969.1:21072069-21072716 Cyclopterus lumpus isolate fCycLum1 chromosome 4, fCycLum1.pri, whole genome shotgun sequence	XP_049443913.1	575	350	564	Eukaryota	Metazoa	Chordata	Epinephelus fuscoguttatus	293821	XP_049443913.1 torsin-1A-interacting protein 2-like isoform X2 [Epinephelus fuscoguttatus]	3.30e-130	998	215	92.1	99.5	37.4	+
NC_046969.1:21072069-21072716	648	1	645	NC_046969.1:21072069-21072716 Cyclopterus lumpus isolate fCycLum1 chromosome 4, fCycLum1.pri, whole genome shotgun sequence	XP_049443910.1	576	351	565	Eukaryota	Metazoa	Chordata	Epinephelus fuscoguttatus	293821	XP_049443910.1 torsin-1A-interacting protein 2-like isoform X1 [Epinephelus fuscoguttatus]	3.40e-130	998	215	92.1	99.5	37.3	+
NC_046969.1:21072069-21072716	648	1	648	NC_046969.1:21072069-21072716 Cyclopterus lumpus isolate fCycLum1 chromosome 4, fCycLum1.pri, whole genome shotgun sequence	TNN69270.1	458	236	451	Eukaryota	Metazoa	Chordata	Liparis tanakae	230148	TNN69270.1 Torsin-1A-interacting protein 2 [Liparis tanakae]	3.95e-130	987	216	91.2	100	47.2	+
NC_046970.1:18267411-18268688	1278	1278	1	NC_046970.1:18267411-18268688 Cyclopterus lumpus isolate fCycLum1 chromosome 5, fCycLum1.pri, whole genome shotgun sequence	QHX39758.1	502	85	496	Viruses	Orthornavirae	Negarnaviricota	Herr Frank virus 1	2847181	QHX39758.1 nucleoprotein [Herr Frank virus 1]	8.61e-69	604	429	35.7	100	82.1	-
NC_046970.1:18267411-18268688	1278	1278	103	NC_046970.1:18267411-18268688 Cyclopterus lumpus isolate fCycLum1 chromosome 5, fCycLum1.pri, whole genome shotgun sequence	AVM87274.1	493	81	446	Viruses	Orthornavirae	Negarnaviricota	Guangdong red-banded snake chuvirus-like virus	2116490	AVM87274.1 putative nucleoprotein [Guangdong red-banded snake chuvirus-like virus]	5.72e-67	591	398	35.4	92.0	74.2	-
NC_046970.1:18267411-18268688	1278	1272	103	NC_046970.1:18267411-18268688 Cyclopterus lumpus isolate fCycLum1 chromosome 5, fCycLum1.pri, whole genome shotgun sequence	QUF61511.1	521	96	461	Viruses	Orthornavirae	Negarnaviricota	Hardyhead chuvirus	2830721	QUF61511.1 nucleoprotein [Hardyhead chuvirus]	2.50e-64	575	401	36.2	91.5	70.2	-
NC_046970.1:18267411-18268688	1278	1272	1	NC_046970.1:18267411-18268688 Cyclopterus lumpus isolate fCycLum1 chromosome 5, fCycLum1.pri, whole genome shotgun sequence	YP_009337430.1	597	37	424	Viruses	Orthornavirae	Negarnaviricota	Sanxia atyid shrimp virus 4	1923358	YP_009337430.1 hypothetical protein [Sanxia atyid shrimp virus 4]	8.57e-39	401	432	28.9	99.5	65.0	-
NC_046970.1:18267411-18268688	1278	687	103	NC_046970.1:18267411-18268688 Cyclopterus lumpus isolate fCycLum1 chromosome 5, fCycLum1.pri, whole genome shotgun sequence	KAG0720648.1	479	236	432	Eukaryota	Metazoa	Arthropoda	Chionoecetes opilio	41210	KAG0720648.1 hypothetical protein GWK47_048102 [Chionoecetes opilio]	5.13e-24	289	198	33.8	45.8	41.1	-
NC_046970.1:18267411-18268688	1278	669	103	NC_046970.1:18267411-18268688 Cyclopterus lumpus isolate fCycLum1 chromosome 5, fCycLum1.pri, whole genome shotgun sequence	EYB88125.1	256	17	211	Eukaryota	Metazoa	Nematoda	Ancylostoma ceylanicum	53326	EYB88125.1 hypothetical protein Y032_0252g232 [Ancylostoma ceylanicum]	1.77e-21	260	197	35.5	44.4	76.2	-
NC_046970.1:18267411-18268688	1278	693	100	NC_046970.1:18267411-18268688 Cyclopterus lumpus isolate fCycLum1 chromosome 5, fCycLum1.pri, whole genome shotgun sequence	QQP18725.1	426	182	389	Viruses	Orthornavirae	Negarnaviricota	Soybean thrips chu-like virus 2	2800864	QQP18725.1 putative nucleoprotein [Soybean thrips chu-like virus 2]	2.67e-19	252	210	27.6	46.5	48.8	-
NC_046970.1:18267411-18268688	1278	675	10	NC_046970.1:18267411-18268688 Cyclopterus lumpus isolate fCycLum1 chromosome 5, fCycLum1.pri, whole genome shotgun sequence	QVG74770.1	408	186	401	Viruses	Orthornavirae	Negarnaviricota	Chuviridae sp.	2809007	QVG74770.1 ORF3 [Chuviridae sp.]	4.73e-18	242	228	31.1	52.1	52.9	-
NC_046970.1:18267411-18268688	1278	615	100	NC_046970.1:18267411-18268688 Cyclopterus lumpus isolate fCycLum1 chromosome 5, fCycLum1.pri, whole genome shotgun sequence	KAF5287692.1	584	398	568	Eukaryota	Metazoa	Arthropoda	Lamprigera yunnana	370605	KAF5287692.1 hypothetical protein FQA39_LY15792 [Lamprigera yunnana]	1.15e-17	242	175	34.3	40.4	29.3	-
NC_046970.1:18267411-18268688	1278	666	103	NC_046970.1:18267411-18268688 Cyclopterus lumpus isolate fCycLum1 chromosome 5, fCycLum1.pri, whole genome shotgun sequence	QPB73973.1	499	276	464	Viruses	Orthornavirae	Negarnaviricota	Hymenopteran chu-related virus OKIAV147	2789449	QPB73973.1 glycoprotein [Hymenopteran chu-related virus OKIAV147]	1.24e-16	233	191	30.4	44.1	37.9	-
NC_046970.1:18267411-18268688	1278	678	64	NC_046970.1:18267411-18268688 Cyclopterus lumpus isolate fCycLum1 chromosome 5, fCycLum1.pri, whole genome shotgun sequence	AYV61049.1	411	188	400	Viruses	Orthornavirae	Negarnaviricota	Wuhan tick virus 2	1608138	AYV61049.1 nucleoprotein [Wuhan tick virus 2]	2.67e-15	221	218	28.4	48.1	51.8	-
NC_046970.1:18267411-18268688	1278	678	64	NC_046970.1:18267411-18268688 Cyclopterus lumpus isolate fCycLum1 chromosome 5, fCycLum1.pri, whole genome shotgun sequence	AYV61062.1	411	188	400	Viruses	Orthornavirae	Negarnaviricota	Wuhan tick virus 2	1608138	AYV61062.1 nucleoprotein [Wuhan tick virus 2]	2.67e-15	221	218	28.4	48.1	51.8	-
NC_046970.1:18267411-18268688	1278	678	64	NC_046970.1:18267411-18268688 Cyclopterus lumpus isolate fCycLum1 chromosome 5, fCycLum1.pri, whole genome shotgun sequence	QGW51127.1	411	188	400	Viruses	Orthornavirae	Negarnaviricota	Wuhan tick virus 2	1608138	QGW51127.1 nucleoprotein [Wuhan tick virus 2]	2.67e-15	221	218	28.4	48.1	51.8	-
NC_046970.1:18267411-18268688	1278	678	64	NC_046970.1:18267411-18268688 Cyclopterus lumpus isolate fCycLum1 chromosome 5, fCycLum1.pri, whole genome shotgun sequence	QDW81059.1	411	188	400	Viruses	Orthornavirae	Negarnaviricota	Wuhan tick virus 2	1608138	QDW81059.1 nucleoprotein [Wuhan tick virus 2]	2.67e-15	221	218	28.4	48.1	51.8	-
NC_046970.1:18267411-18268688	1278	678	64	NC_046970.1:18267411-18268688 Cyclopterus lumpus isolate fCycLum1 chromosome 5, fCycLum1.pri, whole genome shotgun sequence	QJX60177.1	411	188	400	Viruses	Orthornavirae	Negarnaviricota	Wuhan tick virus 2	1608138	QJX60177.1 putative nucleoprotein [Wuhan tick virus 2]	2.67e-15	221	218	28.4	48.1	51.8	-
NC_046970.1:18267411-18268688	1278	678	64	NC_046970.1:18267411-18268688 Cyclopterus lumpus isolate fCycLum1 chromosome 5, fCycLum1.pri, whole genome shotgun sequence	AYV61052.1	411	188	400	Viruses	Orthornavirae	Negarnaviricota	Wuhan tick virus 2	1608138	AYV61052.1 nucleoprotein [Wuhan tick virus 2]	2.67e-15	221	218	28.4	48.1	51.8	-
NC_046970.1:18267411-18268688	1278	678	64	NC_046970.1:18267411-18268688 Cyclopterus lumpus isolate fCycLum1 chromosome 5, fCycLum1.pri, whole genome shotgun sequence	UGM46208.1	411	188	400	Viruses	Orthornavirae	Negarnaviricota	Wuhan tick virus 2	1608138	UGM46208.1 nucleoprotein [Wuhan tick virus 2]	8.77e-15	217	218	27.5	48.1	51.8	-
NC_046970.1:18267411-18268688	1278	678	70	NC_046970.1:18267411-18268688 Cyclopterus lumpus isolate fCycLum1 chromosome 5, fCycLum1.pri, whole genome shotgun sequence	UGM45782.1	411	188	398	Viruses	Orthornavirae	Negarnaviricota	Wuhan tick virus 2	1608138	UGM45782.1 nucleoprotein [Wuhan tick virus 2]	1.18e-14	216	216	26.9	47.7	51.3	-
NC_046970.1:18267411-18268688	1278	678	70	NC_046970.1:18267411-18268688 Cyclopterus lumpus isolate fCycLum1 chromosome 5, fCycLum1.pri, whole genome shotgun sequence	YP_009177724.1	411	188	398	Viruses	Orthornavirae	Negarnaviricota	Wuhan tick virus 2;Rhipicephalus associated chuvirus 1	1608138;2569751	YP_009177724.1 putative nucleoprotein [Wuhan tick virus 2]	1.59e-14	215	216	27.8	47.7	51.3	-
NC_046970.1:18267411-18268688	1278	678	70	NC_046970.1:18267411-18268688 Cyclopterus lumpus isolate fCycLum1 chromosome 5, fCycLum1.pri, whole genome shotgun sequence	UGM46192.1	411	188	398	Viruses	Orthornavirae	Negarnaviricota	Wuhan tick virus 2	1608138	UGM46192.1 nucleoprotein [Wuhan tick virus 2]	1.59e-14	215	216	27.8	47.7	51.3	-
NC_046970.1:18267411-18268688	1278	711	103	NC_046970.1:18267411-18268688 Cyclopterus lumpus isolate fCycLum1 chromosome 5, fCycLum1.pri, whole genome shotgun sequence	QSR83618.1	458	168	377	Viruses	0	0	Liman tick virus	2789420	QSR83618.1 nucleoprotein [Liman tick virus]	2.07e-14	215	212	28.3	47.7	45.9	-
NC_046970.1:18267411-18268688	1278	711	103	NC_046970.1:18267411-18268688 Cyclopterus lumpus isolate fCycLum1 chromosome 5, fCycLum1.pri, whole genome shotgun sequence	QPD01637.1	515	223	432	Viruses	0	0	Liman tick virus	2789420	QPD01637.1 nucleoprotein [Liman tick virus]	2.54e-14	215	212	28.3	47.7	40.8	-
NC_046970.1:18267411-18268688	1278	720	79	NC_046970.1:18267411-18268688 Cyclopterus lumpus isolate fCycLum1 chromosome 5, fCycLum1.pri, whole genome shotgun sequence	YP_009177703.1	466	165	386	Viruses	Orthornavirae	Negarnaviricota	Bole Tick Virus 3	1608042	YP_009177703.1 putative nucleoprotein [Bole Tick Virus 3]	2.87e-14	214	224	27.7	50.2	47.6	-
NC_046970.1:18267411-18268688	1278	720	79	NC_046970.1:18267411-18268688 Cyclopterus lumpus isolate fCycLum1 chromosome 5, fCycLum1.pri, whole genome shotgun sequence	QYW06797.1	466	165	386	Viruses	Orthornavirae	Negarnaviricota	Bole Tick Virus 3	1608042	QYW06797.1 nucleoprotein [Bole Tick Virus 3]	2.87e-14	214	224	27.7	50.2	47.6	-
NC_046970.1:18267411-18268688	1278	720	79	NC_046970.1:18267411-18268688 Cyclopterus lumpus isolate fCycLum1 chromosome 5, fCycLum1.pri, whole genome shotgun sequence	QYW06794.1	466	165	386	Viruses	Orthornavirae	Negarnaviricota	Bole Tick Virus 3	1608042	QYW06794.1 nucleoprotein [Bole Tick Virus 3]	2.87e-14	214	224	27.7	50.2	47.6	-
NC_046971.1:25775968-25776111	144	1	144	NC_046971.1:25775968-25776111 Cyclopterus lumpus isolate fCycLum1 chromosome 6, fCycLum1.pri, whole genome shotgun sequence	PWA24739.1	453	63	110	Eukaryota	Metazoa	Chordata	Gambusia affinis	33528	PWA24739.1 hypothetical protein CCH79_00010178 [Gambusia affinis]	2.25e-19	222	48	100	100	10.6	+
NC_046971.1:25775968-25776111	144	1	144	NC_046971.1:25775968-25776111 Cyclopterus lumpus isolate fCycLum1 chromosome 6, fCycLum1.pri, whole genome shotgun sequence	TMS05091.1	1015	625	672	Eukaryota	Metazoa	Chordata	Larimichthys crocea	215358	TMS05091.1 Vacuolar protein sorting-associated protein 4A [Larimichthys crocea]	2.79e-19	222	48	100	100	4.7	+
NC_046971.1:25775968-25776111	144	10	144	NC_046971.1:25775968-25776111 Cyclopterus lumpus isolate fCycLum1 chromosome 6, fCycLum1.pri, whole genome shotgun sequence	XP_010771907.1	113	49	93	Eukaryota	Metazoa	Chordata	Notothenia coriiceps	8208	XP_010771907.1 PREDICTED: vacuolar protein sorting-associated protein 4A-like, partial [Notothenia coriiceps]	3.23e-19	206	45	100	93.8	39.8	+
NC_046971.1:25775968-25776111	144	10	144	NC_046971.1:25775968-25776111 Cyclopterus lumpus isolate fCycLum1 chromosome 6, fCycLum1.pri, whole genome shotgun sequence	XP_038554233.1	248	49	93	Eukaryota	Metazoa	Chordata	Micropterus salmoides	27706	XP_038554233.1 vacuolar protein sorting-associated protein 4A-like, partial [Micropterus salmoides]	6.32e-18	206	45	100	93.8	18.1	+
NC_046971.1:25775968-25776111	144	1	144	NC_046971.1:25775968-25776111 Cyclopterus lumpus isolate fCycLum1 chromosome 6, fCycLum1.pri, whole genome shotgun sequence	KAI4878887.1	1061	111	158	Eukaryota	Metazoa	Chordata	Prochilodus magdalenae	148989	KAI4878887.1 hypothetical protein NFI96_015990 [Prochilodus magdalenae]	1.18e-17	210	48	93.8	100	4.5	+
NC_046971.1:25775968-25776111	144	10	144	NC_046971.1:25775968-25776111 Cyclopterus lumpus isolate fCycLum1 chromosome 6, fCycLum1.pri, whole genome shotgun sequence	XP_006804849.1	362	49	93	Eukaryota	Metazoa	Chordata	Neolamprologus brichardi	32507	XP_006804849.1 vacuolar protein sorting-associated protein 4A [Neolamprologus brichardi]	2.40e-17	206	45	100	93.8	12.4	+
NC_046971.1:25775968-25776111	144	10	144	NC_046971.1:25775968-25776111 Cyclopterus lumpus isolate fCycLum1 chromosome 6, fCycLum1.pri, whole genome shotgun sequence	KAF3854344.1	387	58	102	Eukaryota	Metazoa	Chordata	Dissostichus mawsoni	36200	KAF3854344.1 hypothetical protein F7725_022399 [Dissostichus mawsoni]	2.82e-17	206	45	100	93.8	11.6	+
NC_046971.1:25775968-25776111	144	10	144	NC_046971.1:25775968-25776111 Cyclopterus lumpus isolate fCycLum1 chromosome 6, fCycLum1.pri, whole genome shotgun sequence	KAG7231062.1	392	49	93	Eukaryota	Metazoa	Chordata	Caranx melampygus	181461	KAG7231062.1 hypothetical protein INR49_025092 [Caranx melampygus]	2.90e-17	206	45	100	93.8	11.5	+
NC_046971.1:25775968-25776111	144	10	144	NC_046971.1:25775968-25776111 Cyclopterus lumpus isolate fCycLum1 chromosome 6, fCycLum1.pri, whole genome shotgun sequence	XP_035497479.1	405	49	93	Eukaryota	Metazoa	Chordata	Scophthalmus maximus	52904	XP_035497479.1 vacuolar protein sorting-associated protein 4A isoform X2 [Scophthalmus maximus]	3.09e-17	206	45	100	93.8	11.1	+
NC_046971.1:25775968-25776111	144	10	144	NC_046971.1:25775968-25776111 Cyclopterus lumpus isolate fCycLum1 chromosome 6, fCycLum1.pri, whole genome shotgun sequence	XP_022069065.1	435	49	93	Eukaryota	Metazoa	Chordata	Acanthochromis polyacanthus	80966	XP_022069065.1 LOW QUALITY PROTEIN: vacuolar protein sorting-associated protein 4A [Acanthochromis polyacanthus]	3.47e-17	206	45	100	93.8	10.3	+
NC_046971.1:25775968-25776111	144	10	144	NC_046971.1:25775968-25776111 Cyclopterus lumpus isolate fCycLum1 chromosome 6, fCycLum1.pri, whole genome shotgun sequence	XP_030282146.1	436	49	93	Eukaryota	Metazoa	Chordata	Sparus aurata	8175	XP_030282146.1 vacuolar protein sorting-associated protein 4A [Sparus aurata]	3.48e-17	206	45	100	93.8	10.3	+
NC_046971.1:25775968-25776111	144	10	144	NC_046971.1:25775968-25776111 Cyclopterus lumpus isolate fCycLum1 chromosome 6, fCycLum1.pri, whole genome shotgun sequence	RVE72324.1	436	49	93	Eukaryota	Metazoa	Chordata	Oryzias javanicus	123683	RVE72324.1 hypothetical protein OJAV_G00060680 [Oryzias javanicus]	3.48e-17	206	45	100	93.8	10.3	+
NC_046971.1:25775968-25776111	144	10	144	NC_046971.1:25775968-25776111 Cyclopterus lumpus isolate fCycLum1 chromosome 6, fCycLum1.pri, whole genome shotgun sequence	XP_038561311.1	436	49	93	Eukaryota	Metazoa	Chordata	Micropterus salmoides;Micropterus dolomieu	27706;147949	XP_038561311.1 vacuolar protein sorting-associated protein 4A [Micropterus salmoides]	3.48e-17	206	45	100	93.8	10.3	+
NC_046971.1:25775968-25776111	144	10	144	NC_046971.1:25775968-25776111 Cyclopterus lumpus isolate fCycLum1 chromosome 6, fCycLum1.pri, whole genome shotgun sequence	XP_023253194.1	436	49	93	Eukaryota	Metazoa	Chordata	Seriola lalandi dorsalis	1841481	XP_023253194.1 vacuolar protein sorting-associated protein 4A [Seriola lalandi dorsalis]	3.48e-17	206	45	100	93.8	10.3	+
NC_046971.1:25775968-25776111	144	10	144	NC_046971.1:25775968-25776111 Cyclopterus lumpus isolate fCycLum1 chromosome 6, fCycLum1.pri, whole genome shotgun sequence	XP_039663900.1	436	49	93	Eukaryota	Metazoa	Chordata	Perca fluviatilis	8168	XP_039663900.1 vacuolar protein sorting-associated protein 4A [Perca fluviatilis]	3.48e-17	206	45	100	93.8	10.3	+
NC_046971.1:25775968-25776111	144	10	144	NC_046971.1:25775968-25776111 Cyclopterus lumpus isolate fCycLum1 chromosome 6, fCycLum1.pri, whole genome shotgun sequence	XP_019961761.1	436	49	93	Eukaryota	Metazoa	Chordata	Paralichthys olivaceus	8255	XP_019961761.1 PREDICTED: vacuolar protein sorting-associated protein 4A [Paralichthys olivaceus]	3.48e-17	206	45	100	93.8	10.3	+
NC_046971.1:25775968-25776111	144	10	144	NC_046971.1:25775968-25776111 Cyclopterus lumpus isolate fCycLum1 chromosome 6, fCycLum1.pri, whole genome shotgun sequence	XP_035497478.1	436	49	93	Eukaryota	Metazoa	Chordata	Scophthalmus maximus	52904	XP_035497478.1 vacuolar protein sorting-associated protein 4A isoform X1 [Scophthalmus maximus]	3.48e-17	206	45	100	93.8	10.3	+
NC_046971.1:25775968-25776111	144	10	144	NC_046971.1:25775968-25776111 Cyclopterus lumpus isolate fCycLum1 chromosome 6, fCycLum1.pri, whole genome shotgun sequence	XP_019113761.1	436	49	93	Eukaryota	Metazoa	Chordata	Larimichthys crocea;Collichthys lucidus	215358;240159	XP_019113761.1 vacuolar protein sorting-associated protein 4A [Larimichthys crocea]	3.48e-17	206	45	100	93.8	10.3	+
NC_046971.1:25775968-25776111	144	10	144	NC_046971.1:25775968-25776111 Cyclopterus lumpus isolate fCycLum1 chromosome 6, fCycLum1.pri, whole genome shotgun sequence	XP_029289323.1	436	49	93	Eukaryota	Metazoa	Chordata	Cottoperca gobio	56716	XP_029289323.1 vacuolar protein sorting-associated protein 4A [Cottoperca gobio]	3.48e-17	206	45	100	93.8	10.3	+
NC_046971.1:25775968-25776111	144	10	144	NC_046971.1:25775968-25776111 Cyclopterus lumpus isolate fCycLum1 chromosome 6, fCycLum1.pri, whole genome shotgun sequence	XP_007558540.1	436	49	93	Eukaryota	Metazoa	Chordata	Poecilia formosa	48698	XP_007558540.1 PREDICTED: vacuolar protein sorting-associated protein 4A [Poecilia formosa]	3.48e-17	206	45	100	93.8	10.3	+
NC_046971.1:25775968-25776111	144	10	144	NC_046971.1:25775968-25776111 Cyclopterus lumpus isolate fCycLum1 chromosome 6, fCycLum1.pri, whole genome shotgun sequence	XP_034541063.1	436	49	93	Eukaryota	Metazoa	Chordata	Notolabrus celidotus	1203425	XP_034541063.1 vacuolar protein sorting-associated protein 4A [Notolabrus celidotus]	3.48e-17	206	45	100	93.8	10.3	+
NC_046971.1:25775968-25776111	144	10	144	NC_046971.1:25775968-25776111 Cyclopterus lumpus isolate fCycLum1 chromosome 6, fCycLum1.pri, whole genome shotgun sequence	XP_035520541.1	436	49	93	Eukaryota	Metazoa	Chordata	Morone saxatilis	34816	XP_035520541.1 vacuolar protein sorting-associated protein 4A [Morone saxatilis]	3.48e-17	206	45	100	93.8	10.3	+
NC_046971.1:25775968-25776111	144	10	144	NC_046971.1:25775968-25776111 Cyclopterus lumpus isolate fCycLum1 chromosome 6, fCycLum1.pri, whole genome shotgun sequence	XP_034389946.1	436	49	93	Eukaryota	Metazoa	Chordata	Cyclopterus lumpus	8103	XP_034389946.1 vacuolar protein sorting-associated protein 4A [Cyclopterus lumpus]	3.48e-17	206	45	100	93.8	10.3	+
NC_046971.1:25775968-25776111	144	10	144	NC_046971.1:25775968-25776111 Cyclopterus lumpus isolate fCycLum1 chromosome 6, fCycLum1.pri, whole genome shotgun sequence	XP_015820836.1	436	49	93	Eukaryota	Metazoa	Chordata	Nothobranchius furzeri	105023	XP_015820836.1 PREDICTED: vacuolar protein sorting-associated protein 4A [Nothobranchius furzeri]	3.48e-17	206	45	100	93.8	10.3	+
NC_046971.1:25775968-25776111	144	10	144	NC_046971.1:25775968-25776111 Cyclopterus lumpus isolate fCycLum1 chromosome 6, fCycLum1.pri, whole genome shotgun sequence	XP_028304697.1	436	49	93	Eukaryota	Metazoa	Chordata	Gouania willdenowi	441366	XP_028304697.1 vacuolar protein sorting-associated protein 4A [Gouania willdenowi]	3.48e-17	206	45	100	93.8	10.3	+
NC_046973.1:1587380-1588945	1566	1566	1	NC_046973.1:1587380-1588945 Cyclopterus lumpus isolate fCycLum1 chromosome 8, fCycLum1.pri, whole genome shotgun sequence	XP_034394592.1	639	1	522	Eukaryota	Metazoa	Chordata	Cyclopterus lumpus	8103	XP_034394592.1 heat shock 70 kDa protein 1 [Cyclopterus lumpus]	0.0	2601	522	100	100	81.7	-
NC_046973.1:1587380-1588945	1566	1566	1	NC_046973.1:1587380-1588945 Cyclopterus lumpus isolate fCycLum1 chromosome 8, fCycLum1.pri, whole genome shotgun sequence	QQL94676.1	639	1	522	Eukaryota	Metazoa	Chordata	Lateolabrax maculatus	315492	QQL94676.1 heat shock cognate 70 [Lateolabrax maculatus]	0.0	2504	522	94.8	100	81.7	-
NC_046973.1:1587380-1588945	1566	1566	1	NC_046973.1:1587380-1588945 Cyclopterus lumpus isolate fCycLum1 chromosome 8, fCycLum1.pri, whole genome shotgun sequence	QQL94675.1	621	1	522	Eukaryota	Metazoa	Chordata	Lateolabrax maculatus	315492	QQL94675.1 heat shock cognate 70 [Lateolabrax maculatus]	0.0	2495	522	94.6	100	84.1	-
NC_046973.1:1587380-1588945	1566	1566	1	NC_046973.1:1587380-1588945 Cyclopterus lumpus isolate fCycLum1 chromosome 8, fCycLum1.pri, whole genome shotgun sequence	XP_036944101.1	639	1	522	Eukaryota	Metazoa	Chordata	Acanthopagrus latus	8177	XP_036944101.1 heat shock 70 kDa protein 1 [Acanthopagrus latus]	0.0	2493	522	94.8	100	81.7	-
NC_046973.1:1587380-1588945	1566	1566	1	NC_046973.1:1587380-1588945 Cyclopterus lumpus isolate fCycLum1 chromosome 8, fCycLum1.pri, whole genome shotgun sequence	XP_046270384.1	639	1	522	Eukaryota	Metazoa	Chordata	Scatophagus argus	75038	XP_046270384.1 heat shock 70 kDa protein 1 [Scatophagus argus]	0.0	2491	522	94.6	100	81.7	-
NC_046973.1:1587380-1588945	1566	1566	1	NC_046973.1:1587380-1588945 Cyclopterus lumpus isolate fCycLum1 chromosome 8, fCycLum1.pri, whole genome shotgun sequence	XP_018545138.1	639	1	522	Eukaryota	Metazoa	Chordata	Lates calcarifer	8187	XP_018545138.1 PREDICTED: heat shock 70 kDa protein 1 [Lates calcarifer]	0.0	2489	522	94.3	100	81.7	-
NC_046973.1:1587380-1588945	1566	1566	1	NC_046973.1:1587380-1588945 Cyclopterus lumpus isolate fCycLum1 chromosome 8, fCycLum1.pri, whole genome shotgun sequence	XP_018545162.1	639	1	522	Eukaryota	Metazoa	Chordata	Lates calcarifer	8187	XP_018545162.1 PREDICTED: heat shock 70 kDa protein 1-like [Lates calcarifer]	0.0	2489	522	94.3	100	81.7	-
NC_046973.1:1587380-1588945	1566	1566	1	NC_046973.1:1587380-1588945 Cyclopterus lumpus isolate fCycLum1 chromosome 8, fCycLum1.pri, whole genome shotgun sequence	XP_018545161.1	639	1	522	Eukaryota	Metazoa	Chordata	Lates calcarifer	8187	XP_018545161.1 PREDICTED: heat shock 70 kDa protein 1-like [Lates calcarifer]	0.0	2489	522	94.3	100	81.7	-
NC_046973.1:1587380-1588945	1566	1566	1	NC_046973.1:1587380-1588945 Cyclopterus lumpus isolate fCycLum1 chromosome 8, fCycLum1.pri, whole genome shotgun sequence	XP_018523777.1	639	1	522	Eukaryota	Metazoa	Chordata	Lates calcarifer	8187	XP_018523777.1 PREDICTED: heat shock 70 kDa protein 1-like [Lates calcarifer]	0.0	2488	522	94.3	100	81.7	-
NC_046973.1:1587380-1588945	1566	1566	1	NC_046973.1:1587380-1588945 Cyclopterus lumpus isolate fCycLum1 chromosome 8, fCycLum1.pri, whole genome shotgun sequence	XP_030264600.1	639	1	522	Eukaryota	Metazoa	Chordata	Sparus aurata	8175	XP_030264600.1 heat shock 70 kDa protein 1-like [Sparus aurata]	0.0	2487	522	94.6	100	81.7	-
NC_046973.1:1587380-1588945	1566	1566	1	NC_046973.1:1587380-1588945 Cyclopterus lumpus isolate fCycLum1 chromosome 8, fCycLum1.pri, whole genome shotgun sequence	XP_030264351.1	639	1	522	Eukaryota	Metazoa	Chordata	Sparus aurata	8175	XP_030264351.1 heat shock 70 kDa protein 1 [Sparus aurata]	0.0	2484	522	94.4	100	81.7	-
NC_046973.1:1587380-1588945	1566	1566	1	NC_046973.1:1587380-1588945 Cyclopterus lumpus isolate fCycLum1 chromosome 8, fCycLum1.pri, whole genome shotgun sequence	ALI53627.1	639	1	522	Eukaryota	Metazoa	Chordata	Trachinotus ovatus	173339	ALI53627.1 induced heat shock protein 70 [Trachinotus ovatus]	0.0	2484	522	94.3	100	81.7	-
NC_046973.1:1587380-1588945	1566	1566	1	NC_046973.1:1587380-1588945 Cyclopterus lumpus isolate fCycLum1 chromosome 8, fCycLum1.pri, whole genome shotgun sequence	XP_046270386.1	639	1	522	Eukaryota	Metazoa	Chordata	Scatophagus argus	75038	XP_046270386.1 heat shock 70 kDa protein 1-like [Scatophagus argus]	0.0	2484	522	94.4	100	81.7	-
NC_046973.1:1587380-1588945	1566	1566	1	NC_046973.1:1587380-1588945 Cyclopterus lumpus isolate fCycLum1 chromosome 8, fCycLum1.pri, whole genome shotgun sequence	BAG82850.1	639	1	522	Eukaryota	Metazoa	Chordata	Seriola quinqueradiata	8161	BAG82850.1 stress protein HSP70 [Seriola quinqueradiata]	0.0	2483	522	93.9	100	81.7	-
NC_046973.1:1587380-1588945	1566	1566	1	NC_046973.1:1587380-1588945 Cyclopterus lumpus isolate fCycLum1 chromosome 8, fCycLum1.pri, whole genome shotgun sequence	AAX07834.1	638	1	522	Eukaryota	Metazoa	Chordata	Acanthopagrus schlegelii	72011	AAX07834.1 HSP70 [Acanthopagrus schlegelii]	0.0	2482	522	94.3	100	81.8	-
NC_046973.1:1587380-1588945	1566	1566	1	NC_046973.1:1587380-1588945 Cyclopterus lumpus isolate fCycLum1 chromosome 8, fCycLum1.pri, whole genome shotgun sequence	XP_031695753.1	639	1	522	Eukaryota	Metazoa	Chordata	Anarrhichthys ocellatus	433405	XP_031695753.1 heat shock 70 kDa protein 1 [Anarrhichthys ocellatus]	0.0	2480	522	94.3	100	81.7	-
NC_046973.1:1587380-1588945	1566	1566	1	NC_046973.1:1587380-1588945 Cyclopterus lumpus isolate fCycLum1 chromosome 8, fCycLum1.pri, whole genome shotgun sequence	XP_038565940.1	639	1	522	Eukaryota	Metazoa	Chordata	Micropterus salmoides	27706	XP_038565940.1 heat shock 70 kDa protein 1 [Micropterus salmoides]	0.0	2479	522	94.3	100	81.7	-
NC_046973.1:1587380-1588945	1566	1566	1	NC_046973.1:1587380-1588945 Cyclopterus lumpus isolate fCycLum1 chromosome 8, fCycLum1.pri, whole genome shotgun sequence	XP_041812140.1	639	1	522	Eukaryota	Metazoa	Chordata	Chelmon rostratus	109905	XP_041812140.1 heat shock 70 kDa protein 1 [Chelmon rostratus]	0.0	2479	522	94.6	100	81.7	-
NC_046973.1:1587380-1588945	1566	1566	1	NC_046973.1:1587380-1588945 Cyclopterus lumpus isolate fCycLum1 chromosome 8, fCycLum1.pri, whole genome shotgun sequence	XP_038564184.1	639	1	522	Eukaryota	Metazoa	Chordata	Micropterus salmoides	27706	XP_038564184.1 heat shock 70 kDa protein 1-like [Micropterus salmoides]	0.0	2478	522	94.3	100	81.7	-
NC_046973.1:1587380-1588945	1566	1566	1	NC_046973.1:1587380-1588945 Cyclopterus lumpus isolate fCycLum1 chromosome 8, fCycLum1.pri, whole genome shotgun sequence	XP_028268107.1	639	1	522	Eukaryota	Metazoa	Chordata	Parambassis ranga	210632	XP_028268107.1 heat shock 70 kDa protein 1 [Parambassis ranga]	0.0	2476	522	94.3	100	81.7	-
NC_046973.1:1587380-1588945	1566	1566	1	NC_046973.1:1587380-1588945 Cyclopterus lumpus isolate fCycLum1 chromosome 8, fCycLum1.pri, whole genome shotgun sequence	XP_020468877.1	640	1	522	Eukaryota	Metazoa	Chordata	Monopterus albus	43700	XP_020468877.1 heat shock 70 kDa protein 1 [Monopterus albus]	0.0	2476	522	94.1	100	81.6	-
NC_046973.1:1587380-1588945	1566	1566	1	NC_046973.1:1587380-1588945 Cyclopterus lumpus isolate fCycLum1 chromosome 8, fCycLum1.pri, whole genome shotgun sequence	XP_022624292.1	639	1	522	Eukaryota	Metazoa	Chordata	Seriola dumerili	41447	XP_022624292.1 heat shock 70 kDa protein 1 [Seriola dumerili]	0.0	2475	522	93.5	100	81.7	-
NC_046973.1:1587380-1588945	1566	1566	1	NC_046973.1:1587380-1588945 Cyclopterus lumpus isolate fCycLum1 chromosome 8, fCycLum1.pri, whole genome shotgun sequence	XP_022619680.1	639	1	522	Eukaryota	Metazoa	Chordata	Seriola dumerili	41447	XP_022619680.1 heat shock 70 kDa protein 1-like [Seriola dumerili]	0.0	2475	522	93.5	100	81.7	-
NC_046973.1:1587380-1588945	1566	1566	1	NC_046973.1:1587380-1588945 Cyclopterus lumpus isolate fCycLum1 chromosome 8, fCycLum1.pri, whole genome shotgun sequence	AEH27544.1	639	1	522	Eukaryota	Metazoa	Chordata	Lates calcarifer	8187	AEH27544.1 heat shock protein 70 [Lates calcarifer]	0.0	2475	522	93.7	100	81.7	-
NC_046973.1:1587380-1588945	1566	1566	1	NC_046973.1:1587380-1588945 Cyclopterus lumpus isolate fCycLum1 chromosome 8, fCycLum1.pri, whole genome shotgun sequence	XP_026180580.1	639	1	522	Eukaryota	Metazoa	Chordata	Mastacembelus armatus	205130	XP_026180580.1 heat shock 70 kDa protein 1 [Mastacembelus armatus]	0.0	2474	522	93.9	100	81.7	-
NC_046974.1:1715398-1715943	546	546	1	NC_046974.1:1715398-1715943 Cyclopterus lumpus isolate fCycLum1 chromosome 9, fCycLum1.pri, whole genome shotgun sequence	XP_034396908.1	926	412	593	Eukaryota	Metazoa	Chordata	Cyclopterus lumpus	8103	XP_034396908.1 GTPase IMAP family member 8-like [Cyclopterus lumpus]	2.71e-117	934	182	100	100	19.7	-
NC_046974.1:1715398-1715943	546	546	1	NC_046974.1:1715398-1715943 Cyclopterus lumpus isolate fCycLum1 chromosome 9, fCycLum1.pri, whole genome shotgun sequence	TNN44270.1	923	412	593	Eukaryota	Metazoa	Chordata	Liparis tanakae	230148	TNN44270.1 GTPase IMAP family member 4 [Liparis tanakae]	2.93e-111	893	182	94.0	100	19.7	-
NC_046974.1:1715398-1715943	546	546	1	NC_046974.1:1715398-1715943 Cyclopterus lumpus isolate fCycLum1 chromosome 9, fCycLum1.pri, whole genome shotgun sequence	XP_037339561.1	928	420	601	Eukaryota	Metazoa	Chordata	Pungitius pungitius	134920	XP_037339561.1 GTPase IMAP family member 8-like [Pungitius pungitius]	5.50e-98	803	182	83.5	100	19.6	-
NC_046974.1:1715398-1715943	546	546	1	NC_046974.1:1715398-1715943 Cyclopterus lumpus isolate fCycLum1 chromosome 9, fCycLum1.pri, whole genome shotgun sequence	XP_031734857.1	725	213	394	Eukaryota	Metazoa	Chordata	Anarrhichthys ocellatus	433405	XP_031734857.1 GTPase IMAP family member 8-like [Anarrhichthys ocellatus]	8.34e-97	783	182	81.9	100	25.1	-
NC_046974.1:1715398-1715943	546	546	1	NC_046974.1:1715398-1715943 Cyclopterus lumpus isolate fCycLum1 chromosome 9, fCycLum1.pri, whole genome shotgun sequence	XP_033475006.1	882	414	595	Eukaryota	Metazoa	Chordata	Epinephelus lanceolatus	310571	XP_033475006.1 GTPase IMAP family member 8-like [Epinephelus lanceolatus]	8.30e-88	731	182	75.8	100	20.6	-
NC_046974.1:1715398-1715943	546	546	1	NC_046974.1:1715398-1715943 Cyclopterus lumpus isolate fCycLum1 chromosome 9, fCycLum1.pri, whole genome shotgun sequence	XP_037633789.1	918	407	588	Eukaryota	Metazoa	Chordata	Sebastes umbrosus	72105	XP_037633789.1 GTPase IMAP family member 8-like [Sebastes umbrosus]	7.86e-87	726	182	75.3	100	19.8	-
NC_046974.1:1715398-1715943	546	546	1	NC_046974.1:1715398-1715943 Cyclopterus lumpus isolate fCycLum1 chromosome 9, fCycLum1.pri, whole genome shotgun sequence	XP_049908065.1	882	414	595	Eukaryota	Metazoa	Chordata	Epinephelus moara	300413	XP_049908065.1 GTPase IMAP family member 8-like [Epinephelus moara]	1.27e-85	716	182	74.7	100	20.6	-
NC_046974.1:1715398-1715943	546	546	1	NC_046974.1:1715398-1715943 Cyclopterus lumpus isolate fCycLum1 chromosome 9, fCycLum1.pri, whole genome shotgun sequence	XP_049906777.1	957	415	596	Eukaryota	Metazoa	Chordata	Epinephelus moara	300413	XP_049906777.1 GTPase IMAP family member 8-like [Epinephelus moara]	1.43e-85	719	182	75.3	100	19.0	-
NC_046974.1:1715398-1715943	546	546	1	NC_046974.1:1715398-1715943 Cyclopterus lumpus isolate fCycLum1 chromosome 9, fCycLum1.pri, whole genome shotgun sequence	XP_049435591.1	959	417	598	Eukaryota	Metazoa	Chordata	Epinephelus fuscoguttatus	293821	XP_049435591.1 GTPase IMAP family member 8-like [Epinephelus fuscoguttatus]	1.48e-85	719	182	75.3	100	19.0	-
NC_046974.1:1715398-1715943	546	546	1	NC_046974.1:1715398-1715943 Cyclopterus lumpus isolate fCycLum1 chromosome 9, fCycLum1.pri, whole genome shotgun sequence	XP_033475004.1	957	415	596	Eukaryota	Metazoa	Chordata	Epinephelus lanceolatus	310571	XP_033475004.1 GTPase IMAP family member 8-like [Epinephelus lanceolatus]	5.42e-85	715	182	74.7	100	19.0	-
NC_046974.1:1715398-1715943	546	546	1	NC_046974.1:1715398-1715943 Cyclopterus lumpus isolate fCycLum1 chromosome 9, fCycLum1.pri, whole genome shotgun sequence	XP_049435596.1	882	414	595	Eukaryota	Metazoa	Chordata	Epinephelus fuscoguttatus	293821	XP_049435596.1 GTPase IMAP family member 8-like [Epinephelus fuscoguttatus]	9.49e-85	710	182	74.2	100	20.6	-
NC_046974.1:1715398-1715943	546	546	1	NC_046974.1:1715398-1715943 Cyclopterus lumpus isolate fCycLum1 chromosome 9, fCycLum1.pri, whole genome shotgun sequence	XP_028432998.1	558	334	515	Eukaryota	Metazoa	Chordata	Perca flavescens	8167	XP_028432998.1 GTPase IMAP family member 8-like, partial [Perca flavescens]	8.06e-82	671	185	70.8	100	32.6	-
NC_046974.1:1715398-1715943	546	546	1	NC_046974.1:1715398-1715943 Cyclopterus lumpus isolate fCycLum1 chromosome 9, fCycLum1.pri, whole genome shotgun sequence	XP_023254441.1	624	98	280	Eukaryota	Metazoa	Chordata	Seriola lalandi dorsalis	1841481	XP_023254441.1 trichohyalin-like [Seriola lalandi dorsalis]	1.36e-81	674	183	69.4	100	29.3	-
NC_046974.1:1715398-1715943	546	546	1	NC_046974.1:1715398-1715943 Cyclopterus lumpus isolate fCycLum1 chromosome 9, fCycLum1.pri, whole genome shotgun sequence	XP_010748764.3	900	410	591	Eukaryota	Metazoa	Chordata	Larimichthys crocea	215358	XP_010748764.3 GTPase IMAP family member 8-like [Larimichthys crocea]	1.39e-81	689	182	72.0	100	20.2	-
NC_046974.1:1715398-1715943	546	546	1	NC_046974.1:1715398-1715943 Cyclopterus lumpus isolate fCycLum1 chromosome 9, fCycLum1.pri, whole genome shotgun sequence	XP_036953523.1	518	1	183	Eukaryota	Metazoa	Chordata	Acanthopagrus latus	8177	XP_036953523.1 GTPase IMAP family member 7-like [Acanthopagrus latus]	1.66e-81	666	183	68.3	100	35.3	-
NC_046974.1:1715398-1715943	546	546	1	NC_046974.1:1715398-1715943 Cyclopterus lumpus isolate fCycLum1 chromosome 9, fCycLum1.pri, whole genome shotgun sequence	XP_019221385.1	943	418	600	Eukaryota	Metazoa	Chordata	Oreochromis niloticus	8128	XP_019221385.1 GTPase IMAP family member 8-like isoform X2 [Oreochromis niloticus]	6.80e-81	686	183	72.7	100	19.4	-
NC_046974.1:1715398-1715943	546	546	1	NC_046974.1:1715398-1715943 Cyclopterus lumpus isolate fCycLum1 chromosome 9, fCycLum1.pri, whole genome shotgun sequence	XP_030581545.1	709	221	403	Eukaryota	Metazoa	Chordata	Archocentrus centrarchus	63155	XP_030581545.1 GTPase IMAP family member 8-like [Archocentrus centrarchus]	8.22e-81	674	183	69.9	100	25.8	-
NC_046974.1:1715398-1715943	546	546	1	NC_046974.1:1715398-1715943 Cyclopterus lumpus isolate fCycLum1 chromosome 9, fCycLum1.pri, whole genome shotgun sequence	KAE8291780.1	1115	715	896	Eukaryota	Metazoa	Chordata	Larimichthys crocea	215358	KAE8291780.1 GTPase IMAP family member 8 [Larimichthys crocea]	1.58e-80	689	182	72.0	100	16.3	-
NC_046974.1:1715398-1715943	546	546	1	NC_046974.1:1715398-1715943 Cyclopterus lumpus isolate fCycLum1 chromosome 9, fCycLum1.pri, whole genome shotgun sequence	XP_042344084.1	881	414	592	Eukaryota	Metazoa	Chordata	Plectropomus leopardus	160734	XP_042344084.1 GTPase IMAP family member 8-like [Plectropomus leopardus]	2.95e-80	679	182	73.1	100	20.3	-
NC_046974.1:1715398-1715943	546	546	1	NC_046974.1:1715398-1715943 Cyclopterus lumpus isolate fCycLum1 chromosome 9, fCycLum1.pri, whole genome shotgun sequence	XP_014263639.2	689	164	346	Eukaryota	Metazoa	Chordata	Maylandia zebra	106582	XP_014263639.2 golgin subfamily A member 6-like protein 1 [Maylandia zebra]	3.01e-80	669	183	71.0	100	26.6	-
NC_046974.1:1715398-1715943	546	546	1	NC_046974.1:1715398-1715943 Cyclopterus lumpus isolate fCycLum1 chromosome 9, fCycLum1.pri, whole genome shotgun sequence	XP_026198970.1	783	265	447	Eukaryota	Metazoa	Chordata	Anabas testudineus	64144	XP_026198970.1 reticulocyte-binding protein 2 homolog a-like [Anabas testudineus]	4.58e-80	673	183	69.9	100	23.4	-
NC_046974.1:1715398-1715943	546	546	1	NC_046974.1:1715398-1715943 Cyclopterus lumpus isolate fCycLum1 chromosome 9, fCycLum1.pri, whole genome shotgun sequence	XP_044053517.1	939	416	598	Eukaryota	Metazoa	Chordata	Siniperca chuatsi	119488	XP_044053517.1 GTPase IMAP family member 8-like [Siniperca chuatsi]	9.13e-80	678	183	71.6	100	19.5	-
NC_046974.1:1715398-1715943	546	546	1	NC_046974.1:1715398-1715943 Cyclopterus lumpus isolate fCycLum1 chromosome 9, fCycLum1.pri, whole genome shotgun sequence	XP_039476303.1	943	418	600	Eukaryota	Metazoa	Chordata	Oreochromis aureus	47969	XP_039476303.1 GTPase IMAP family member 8-like [Oreochromis aureus]	9.61e-80	678	183	72.1	100	19.4	-
NC_046974.1:1715398-1715943	546	546	1	NC_046974.1:1715398-1715943 Cyclopterus lumpus isolate fCycLum1 chromosome 9, fCycLum1.pri, whole genome shotgun sequence	XP_030274265.1	934	417	599	Eukaryota	Metazoa	Chordata	Sparus aurata	8175	XP_030274265.1 GTPase IMAP family member 8-like [Sparus aurata]	1.19e-79	677	183	69.9	100	19.6	-
NC_046974.1:1715398-1715943	546	546	1	NC_046974.1:1715398-1715943 Cyclopterus lumpus isolate fCycLum1 chromosome 9, fCycLum1.pri, whole genome shotgun sequence	XP_014194347.1	1004	496	678	Eukaryota	Metazoa	Chordata	Haplochromis burtoni	8153	XP_014194347.1 ankyrin repeat domain-containing protein 12 [Haplochromis burtoni]	1.42e-79	679	183	70.5	100	18.2	-
NC_046976.1:4362188-4362718	531	1	531	NC_046976.1:4362188-4362718 Cyclopterus lumpus isolate fCycLum1 chromosome 11, fCycLum1.pri, whole genome shotgun sequence	KAI2652985.1	1815	1432	1608	Eukaryota	Metazoa	Chordata	Labeo rohita	84645	KAI2652985.1 Retrovirus-related Pol polyprotein [Labeo rohita]	3.95e-83	713	177	73.4	100	9.8	+
NC_046976.1:4362188-4362718	531	1	531	NC_046976.1:4362188-4362718 Cyclopterus lumpus isolate fCycLum1 chromosome 11, fCycLum1.pri, whole genome shotgun sequence	XP_026054681.1	764	469	644	Eukaryota	Metazoa	Chordata	Carassius auratus	7957	XP_026054681.1 uncharacterized protein LOC113040593 [Carassius auratus]	5.37e-53	484	177	52.5	100	23.0	+
NC_046976.1:4362188-4362718	531	1	531	NC_046976.1:4362188-4362718 Cyclopterus lumpus isolate fCycLum1 chromosome 11, fCycLum1.pri, whole genome shotgun sequence	KAI4871629.1	1008	733	908	Eukaryota	Metazoa	Chordata	Prochilodus magdalenae	148989	KAI4871629.1 hypothetical protein NFI96_008439, partial [Prochilodus magdalenae]	2.99e-50	468	177	50.3	100	17.5	+
NC_046976.1:4362188-4362718	531	1	531	NC_046976.1:4362188-4362718 Cyclopterus lumpus isolate fCycLum1 chromosome 11, fCycLum1.pri, whole genome shotgun sequence	KAI4893686.1	1539	936	1111	Eukaryota	Metazoa	Chordata	Prochilodus magdalenae	148989	KAI4893686.1 hypothetical protein NFI96_008666 [Prochilodus magdalenae]	1.21e-49	464	177	50.3	100	11.4	+
NC_046976.1:4362188-4362718	531	1	531	NC_046976.1:4362188-4362718 Cyclopterus lumpus isolate fCycLum1 chromosome 11, fCycLum1.pri, whole genome shotgun sequence	CAH1256689.1	1151	910	1082	Eukaryota	Metazoa	Chordata	Branchiostoma lanceolatum	7740	CAH1256689.1 RTL1 [Branchiostoma lanceolatum]	1.11e-44	427	177	48.0	100	15.0	+
NC_046976.1:4362188-4362718	531	1	531	NC_046976.1:4362188-4362718 Cyclopterus lumpus isolate fCycLum1 chromosome 11, fCycLum1.pri, whole genome shotgun sequence	CAH1272763.1	1012	771	943	Eukaryota	Metazoa	Chordata	Branchiostoma lanceolatum	7740	CAH1272763.1 RTL1 [Branchiostoma lanceolatum]	2.70e-44	424	177	47.5	100	17.1	+
NC_046976.1:4362188-4362718	531	1	531	NC_046976.1:4362188-4362718 Cyclopterus lumpus isolate fCycLum1 chromosome 11, fCycLum1.pri, whole genome shotgun sequence	KAI3372312.1	544	301	467	Eukaryota	Metazoa	Chordata	Scortum barcoo	214431	KAI3372312.1 hypothetical protein L3Q82_022807, partial [Scortum barcoo]	8.46e-43	405	177	44.6	100	30.7	+
NC_046976.1:4362188-4362718	531	1	519	NC_046976.1:4362188-4362718 Cyclopterus lumpus isolate fCycLum1 chromosome 11, fCycLum1.pri, whole genome shotgun sequence	KAI3352141.1	425	259	421	Eukaryota	Metazoa	Chordata	Scortum barcoo	214431	KAI3352141.1 hypothetical protein L3Q82_020953 [Scortum barcoo]	8.76e-43	399	173	44.5	97.7	38.4	+
NC_046976.1:4362188-4362718	531	1	471	NC_046976.1:4362188-4362718 Cyclopterus lumpus isolate fCycLum1 chromosome 11, fCycLum1.pri, whole genome shotgun sequence	KAI4890860.1	1553	1397	1553	Eukaryota	Metazoa	Chordata	Prochilodus magdalenae	148989	KAI4890860.1 hypothetical protein NFI96_009281, partial [Prochilodus magdalenae]	3.58e-41	401	157	49.0	88.7	10.1	+
NC_046976.1:4362188-4362718	531	1	531	NC_046976.1:4362188-4362718 Cyclopterus lumpus isolate fCycLum1 chromosome 11, fCycLum1.pri, whole genome shotgun sequence	CAG5897368.1	836	592	766	Eukaryota	Metazoa	Chordata	Menidia menidia	238744	CAG5897368.1 unnamed protein product [Menidia menidia]	9.83e-41	397	179	45.3	100	20.9	+
NC_046976.1:4362188-4362718	531	55	531	NC_046976.1:4362188-4362718 Cyclopterus lumpus isolate fCycLum1 chromosome 11, fCycLum1.pri, whole genome shotgun sequence	RXN07167.1	489	204	362	Eukaryota	Metazoa	Chordata	Labeo rohita	84645	RXN07167.1 cyclin-dependent kinase 12-like isoform X1 [Labeo rohita]	3.09e-39	378	159	45.9	89.8	32.5	+
NC_046976.1:4362188-4362718	531	1	531	NC_046976.1:4362188-4362718 Cyclopterus lumpus isolate fCycLum1 chromosome 11, fCycLum1.pri, whole genome shotgun sequence	XP_016330994.1	352	71	239	Eukaryota	Metazoa	Chordata	Sinocyclocheilus anshuiensis	1608454	XP_016330994.1 PREDICTED: uncharacterized protein LOC107679821 [Sinocyclocheilus anshuiensis]	5.31e-39	369	177	41.2	100	48.0	+
NC_046976.1:4362188-4362718	531	1	531	NC_046976.1:4362188-4362718 Cyclopterus lumpus isolate fCycLum1 chromosome 11, fCycLum1.pri, whole genome shotgun sequence	PIK54319.1	202	25	195	Eukaryota	Metazoa	Echinodermata	Apostichopus japonicus	307972	PIK54319.1 hypothetical protein BSL78_08794 [Apostichopus japonicus]	8.59e-38	350	177	38.4	100	84.7	+
NC_046976.1:4362188-4362718	531	1	531	NC_046976.1:4362188-4362718 Cyclopterus lumpus isolate fCycLum1 chromosome 11, fCycLum1.pri, whole genome shotgun sequence	KAI4900534.1	468	225	399	Eukaryota	Metazoa	Chordata	Prochilodus magdalenae	148989	KAI4900534.1 hypothetical protein NFI96_006830 [Prochilodus magdalenae]	1.24e-37	366	177	41.2	100	37.4	+
NC_046976.1:4362188-4362718	531	1	531	NC_046976.1:4362188-4362718 Cyclopterus lumpus isolate fCycLum1 chromosome 11, fCycLum1.pri, whole genome shotgun sequence	KAI4878443.1	1334	1062	1236	Eukaryota	Metazoa	Chordata	Prochilodus magdalenae	148989	KAI4878443.1 hypothetical protein NFI96_028947 [Prochilodus magdalenae]	1.79e-36	366	177	41.2	100	13.1	+
NC_046976.1:4362188-4362718	531	1	531	NC_046976.1:4362188-4362718 Cyclopterus lumpus isolate fCycLum1 chromosome 11, fCycLum1.pri, whole genome shotgun sequence	KAI4887649.1	1417	1060	1234	Eukaryota	Metazoa	Chordata	Prochilodus magdalenae	148989	KAI4887649.1 hypothetical protein NFI96_026195 [Prochilodus magdalenae]	1.80e-36	366	177	41.2	100	12.4	+
NC_046976.1:4362188-4362718	531	1	531	NC_046976.1:4362188-4362718 Cyclopterus lumpus isolate fCycLum1 chromosome 11, fCycLum1.pri, whole genome shotgun sequence	KAI4877184.1	1439	1022	1196	Eukaryota	Metazoa	Chordata	Prochilodus magdalenae	148989	KAI4877184.1 hypothetical protein NFI96_006965 [Prochilodus magdalenae]	1.80e-36	366	177	41.2	100	12.2	+
NC_046976.1:4362188-4362718	531	4	531	NC_046976.1:4362188-4362718 Cyclopterus lumpus isolate fCycLum1 chromosome 11, fCycLum1.pri, whole genome shotgun sequence	XP_041463828.1	706	330	494	Eukaryota	Metazoa	Echinodermata	Lytechinus variegatus	7654	XP_041463828.1 uncharacterized protein LOC121414838 [Lytechinus variegatus]	2.97e-36	363	177	44.1	99.4	23.4	+
NC_046976.1:4362188-4362718	531	1	531	NC_046976.1:4362188-4362718 Cyclopterus lumpus isolate fCycLum1 chromosome 11, fCycLum1.pri, whole genome shotgun sequence	PIK52133.1	346	113	283	Eukaryota	Metazoa	Echinodermata	Apostichopus japonicus	307972	PIK52133.1 hypothetical protein BSL78_10980 [Apostichopus japonicus]	3.04e-36	350	177	38.4	100	49.4	+
NC_046976.1:4362188-4362718	531	1	531	NC_046976.1:4362188-4362718 Cyclopterus lumpus isolate fCycLum1 chromosome 11, fCycLum1.pri, whole genome shotgun sequence	PIK45073.1	372	113	283	Eukaryota	Metazoa	Echinodermata	Apostichopus japonicus	307972	PIK45073.1 hypothetical protein BSL78_18060 [Apostichopus japonicus]	5.13e-36	350	177	38.4	100	46.0	+
NC_046976.1:4362188-4362718	531	1	531	NC_046976.1:4362188-4362718 Cyclopterus lumpus isolate fCycLum1 chromosome 11, fCycLum1.pri, whole genome shotgun sequence	PIK57511.1	412	74	244	Eukaryota	Metazoa	Echinodermata	Apostichopus japonicus	307972	PIK57511.1 hypothetical protein BSL78_05575 [Apostichopus japonicus]	1.07e-35	350	177	38.4	100	41.5	+
NC_046976.1:4362188-4362718	531	1	531	NC_046976.1:4362188-4362718 Cyclopterus lumpus isolate fCycLum1 chromosome 11, fCycLum1.pri, whole genome shotgun sequence	PIK52582.1	453	217	387	Eukaryota	Metazoa	Echinodermata	Apostichopus japonicus	307972	PIK52582.1 hypothetical protein BSL78_10524 [Apostichopus japonicus]	2.06e-35	350	177	38.4	100	37.7	+
NC_046976.1:4362188-4362718	531	1	489	NC_046976.1:4362188-4362718 Cyclopterus lumpus isolate fCycLum1 chromosome 11, fCycLum1.pri, whole genome shotgun sequence	KAI2665719.1	632	315	475	Eukaryota	Metazoa	Chordata	Labeo rohita	84645	KAI2665719.1 Retrovirus-related Pol polyprotein [Labeo rohita]	4.94e-35	353	163	44.2	92.1	25.5	+
NC_046976.1:4362188-4362718	531	94	531	NC_046976.1:4362188-4362718 Cyclopterus lumpus isolate fCycLum1 chromosome 11, fCycLum1.pri, whole genome shotgun sequence	KAI2660330.1	261	1	146	Eukaryota	Metazoa	Chordata	Labeo rohita	84645	KAI2660330.1 Serine/threonine-protein kinase 10 [Labeo rohita]	7.40e-35	335	146	44.5	82.5	55.9	+
NC_046976.1:4362188-4362718	531	1	531	NC_046976.1:4362188-4362718 Cyclopterus lumpus isolate fCycLum1 chromosome 11, fCycLum1.pri, whole genome shotgun sequence	PIK51637.1	651	170	340	Eukaryota	Metazoa	Echinodermata	Apostichopus japonicus	307972	PIK51637.1 hypothetical protein BSL78_11447 [Apostichopus japonicus]	1.44e-34	350	177	38.4	100	26.3	+
NC_046979.1:18197027-18199078	2052	1	2052	NC_046979.1:18197027-18199078 Cyclopterus lumpus isolate fCycLum1 chromosome 14, fCycLum1.pri, whole genome shotgun sequence	XP_040175114.1	837	1	684	Eukaryota	Metazoa	Arthropoda	Anopheles arabiensis	7173	XP_040175114.1 polyubiquitin-C-like [Anopheles arabiensis]	0.0	3426	684	100	100	81.7	+
NC_046979.1:18197027-18199078	2052	1	2052	NC_046979.1:18197027-18199078 Cyclopterus lumpus isolate fCycLum1 chromosome 14, fCycLum1.pri, whole genome shotgun sequence	XP_033634917.1	914	1	684	Eukaryota	Metazoa	Echinodermata	Asterias rubens	7604	XP_033634917.1 polyubiquitin-C [Asterias rubens]	0.0	3426	684	100	100	74.8	+
NC_046979.1:18197027-18199078	2052	1	2052	NC_046979.1:18197027-18199078 Cyclopterus lumpus isolate fCycLum1 chromosome 14, fCycLum1.pri, whole genome shotgun sequence	NP_066289.3	685	1	684	Eukaryota	Metazoa	Chordata	Gorilla gorilla gorilla;Pan troglodytes;Homo sapiens;Ursus arctos;Bos mutus;Ochotona curzoniae	9595;9598;9606;9644;72004;130825	NP_066289.3 polyubiquitin-C [Homo sapiens]	0.0	3426	684	100	100	99.9	+
NC_046979.1:18197027-18199078	2052	1	2052	NC_046979.1:18197027-18199078 Cyclopterus lumpus isolate fCycLum1 chromosome 14, fCycLum1.pri, whole genome shotgun sequence	XP_038615040.1	887	51	734	Eukaryota	Metazoa	Chordata	Tachyglossus aculeatus	9261	XP_038615040.1 polyubiquitin-C isoform X1 [Tachyglossus aculeatus]	0.0	3426	684	100	100	77.1	+
NC_046979.1:18197027-18199078	2052	1	2052	NC_046979.1:18197027-18199078 Cyclopterus lumpus isolate fCycLum1 chromosome 14, fCycLum1.pri, whole genome shotgun sequence	XP_050068458.1	989	1	684	Eukaryota	Metazoa	Arthropoda	Anopheles maculipalpis	1496333	XP_050068458.1 polyubiquitin-C isoform X1 [Anopheles maculipalpis]	0.0	3426	684	100	100	69.2	+
NC_046979.1:18197027-18199078	2052	1	2052	NC_046979.1:18197027-18199078 Cyclopterus lumpus isolate fCycLum1 chromosome 14, fCycLum1.pri, whole genome shotgun sequence	XP_021479246.2	837	1	684	Eukaryota	Metazoa	Chordata	Oncorhynchus mykiss	8022	XP_021479246.2 polyubiquitin-B isoform X1 [Oncorhynchus mykiss]	0.0	3426	684	100	100	81.7	+
NC_046979.1:18197027-18199078	2052	1	2052	NC_046979.1:18197027-18199078 Cyclopterus lumpus isolate fCycLum1 chromosome 14, fCycLum1.pri, whole genome shotgun sequence	XP_017570349.2	685	1	684	Eukaryota	Metazoa	Arthropoda;Chordata	Tribolium castaneum;Astyanax mexicanus;Oncorhynchus kisutch;Xiphophorus hellerii;Perca flavescens;Thunnus maccoyii;Gambusia affinis;Alosa sapidissima;Tribolium madens;Pygocentrus nattereri;Colossoma macropomum;Brienomyrus brachyistius;Cyprinodon tularosa;Ischnura elegans;Parambassis ranga;Epinephelus moara;Epinephelus lanceolatus	7070;7994;8019;8084;8167;8240;33528;34773;41895;42514;42526;42636;77115;197161;210632;300413;310571	XP_017570349.2 polyubiquitin-B [Pygocentrus nattereri]	0.0	3426	684	100	100	99.9	+
NC_046979.1:18197027-18199078	2052	1	2052	NC_046979.1:18197027-18199078 Cyclopterus lumpus isolate fCycLum1 chromosome 14, fCycLum1.pri, whole genome shotgun sequence	XP_001373422.2	761	1	684	Eukaryota	Metazoa	Chordata	Monodelphis domestica;Geotrypetes seraphini;Gopherus evgoodei	13616;260995;1825980	XP_001373422.2 PREDICTED: polyubiquitin-C [Monodelphis domestica]	0.0	3426	684	100	100	89.9	+
NC_046979.1:18197027-18199078	2052	1	2052	NC_046979.1:18197027-18199078 Cyclopterus lumpus isolate fCycLum1 chromosome 14, fCycLum1.pri, whole genome shotgun sequence	XP_041980880.1	837	1	684	Eukaryota	Metazoa	Arthropoda	Drosophila ananassae;Aricia agestis;Anopheles maculipalpis	7217;91739;1496333	XP_041980880.1 polyubiquitin-C isoform X1 [Aricia agestis]	0.0	3426	684	100	100	81.7	+
NC_046979.1:18197027-18199078	2052	1	2052	NC_046979.1:18197027-18199078 Cyclopterus lumpus isolate fCycLum1 chromosome 14, fCycLum1.pri, whole genome shotgun sequence	XP_020809545.1	1295	1	684	Eukaryota	Metazoa	Arthropoda	Drosophila serrata	7274	XP_020809545.1 polyubiquitin-C-like isoform X4 [Drosophila serrata]	0.0	3426	684	100	100	52.8	+
NC_046979.1:18197027-18199078	2052	1	2052	NC_046979.1:18197027-18199078 Cyclopterus lumpus isolate fCycLum1 chromosome 14, fCycLum1.pri, whole genome shotgun sequence	XP_039280788.1	838	1	684	Eukaryota	Metazoa	Arthropoda	Nilaparvata lugens	108931	XP_039280788.1 polyubiquitin-C isoform X2 [Nilaparvata lugens]	0.0	3426	684	100	100	81.6	+
NC_046979.1:18197027-18199078	2052	1	2052	NC_046979.1:18197027-18199078 Cyclopterus lumpus isolate fCycLum1 chromosome 14, fCycLum1.pri, whole genome shotgun sequence	NP_001386713.1	810	1	684	Eukaryota	Metazoa	Chordata	Rattus norvegicus	10116	NP_001386713.1 polyubiquitin-C isoform 4 [Rattus norvegicus]	0.0	3426	684	100	100	84.4	+
NC_046979.1:18197027-18199078	2052	1	2052	NC_046979.1:18197027-18199078 Cyclopterus lumpus isolate fCycLum1 chromosome 14, fCycLum1.pri, whole genome shotgun sequence	XP_030081148.1	763	1	684	Eukaryota	Metazoa	Arthropoda	Drosophila hydei	7224	XP_030081148.1 polyubiquitin-C [Drosophila hydei]	0.0	3426	684	100	100	89.6	+
NC_046979.1:18197027-18199078	2052	1	2052	NC_046979.1:18197027-18199078 Cyclopterus lumpus isolate fCycLum1 chromosome 14, fCycLum1.pri, whole genome shotgun sequence	KAE8622040.1	1065	381	1064	Eukaryota	Metazoa	Chordata	Xenopus tropicalis	8364	KAE8622040.1 hypothetical protein XENTR_v10005074 [Xenopus tropicalis]	0.0	3426	684	100	100	64.2	+
NC_046979.1:18197027-18199078	2052	1	2052	NC_046979.1:18197027-18199078 Cyclopterus lumpus isolate fCycLum1 chromosome 14, fCycLum1.pri, whole genome shotgun sequence	XP_034105844.1	1067	381	1064	Eukaryota	Metazoa	Arthropoda	Drosophila albomicans	7291	XP_034105844.1 polyubiquitin-C isoform X2 [Drosophila albomicans]	0.0	3426	684	100	100	64.1	+
NC_046979.1:18197027-18199078	2052	1	2052	NC_046979.1:18197027-18199078 Cyclopterus lumpus isolate fCycLum1 chromosome 14, fCycLum1.pri, whole genome shotgun sequence	XP_015276342.1	760	1	684	Eukaryota	Metazoa	Chordata	Gekko japonicus	146911	XP_015276342.1 PREDICTED: polyubiquitin-C [Gekko japonicus]	0.0	3426	684	100	100	90.0	+
NC_046979.1:18197027-18199078	2052	1	2052	NC_046979.1:18197027-18199078 Cyclopterus lumpus isolate fCycLum1 chromosome 14, fCycLum1.pri, whole genome shotgun sequence	XP_032431943.1	991	1	684	Eukaryota	Metazoa	Chordata	Xiphophorus hellerii	8084	XP_032431943.1 polyubiquitin-B isoform X4 [Xiphophorus hellerii]	0.0	3426	684	100	100	69.0	+
NC_046979.1:18197027-18199078	2052	1	2052	NC_046979.1:18197027-18199078 Cyclopterus lumpus isolate fCycLum1 chromosome 14, fCycLum1.pri, whole genome shotgun sequence	NP_001386710.1	962	1	684	Eukaryota	Metazoa	Chordata	Rattus norvegicus	10116	NP_001386710.1 polyubiquitin-C isoform 1 [Rattus norvegicus]	0.0	3426	684	100	100	71.1	+
NC_046979.1:18197027-18199078	2052	1	2052	NC_046979.1:18197027-18199078 Cyclopterus lumpus isolate fCycLum1 chromosome 14, fCycLum1.pri, whole genome shotgun sequence	KAH8366014.1	763	1	684	Eukaryota	Metazoa	Arthropoda	Drosophila rubida	30044	KAH8366014.1 hypothetical protein KR093_008167, partial [Drosophila rubida]	0.0	3426	684	100	100	89.6	+
NC_046979.1:18197027-18199078	2052	1	2052	NC_046979.1:18197027-18199078 Cyclopterus lumpus isolate fCycLum1 chromosome 14, fCycLum1.pri, whole genome shotgun sequence	XP_032803180.1	1556	1	684	Eukaryota	Metazoa	Chordata	Petromyzon marinus	7757	XP_032803180.1 polyubiquitin-A-like [Petromyzon marinus]	0.0	3426	684	100	100	44.0	+
NC_046979.1:18197027-18199078	2052	1	2052	NC_046979.1:18197027-18199078 Cyclopterus lumpus isolate fCycLum1 chromosome 14, fCycLum1.pri, whole genome shotgun sequence	XP_038615041.1	837	1	684	Eukaryota	Metazoa	Chordata	Tachyglossus aculeatus	9261	XP_038615041.1 polyubiquitin-C isoform X2 [Tachyglossus aculeatus]	0.0	3426	684	100	100	81.7	+
NC_046979.1:18197027-18199078	2052	1	2052	NC_046979.1:18197027-18199078 Cyclopterus lumpus isolate fCycLum1 chromosome 14, fCycLum1.pri, whole genome shotgun sequence	XP_015908132.1	837	1	684	Eukaryota	Metazoa	Arthropoda	Parasteatoda tepidariorum	114398	XP_015908132.1 polyubiquitin-C [Parasteatoda tepidariorum]	0.0	3426	684	100	100	81.7	+
NC_046979.1:18197027-18199078	2052	1	2052	NC_046979.1:18197027-18199078 Cyclopterus lumpus isolate fCycLum1 chromosome 14, fCycLum1.pri, whole genome shotgun sequence	XP_035447624.1	1065	381	1064	Eukaryota	Metazoa	Arthropoda	Spodoptera frugiperda;Colias croceus;Anopheles gambiae str. PEST	7108;72248;180454	XP_035447624.1 polyubiquitin-C isoform X1 [Spodoptera frugiperda]	0.0	3426	684	100	100	64.2	+
NC_046979.1:18197027-18199078	2052	1	2052	NC_046979.1:18197027-18199078 Cyclopterus lumpus isolate fCycLum1 chromosome 14, fCycLum1.pri, whole genome shotgun sequence	XP_037292413.1	1220	1	684	Eukaryota	Metazoa	Arthropoda	Manduca sexta	7130	XP_037292413.1 LOW QUALITY PROTEIN: polyubiquitin-C [Manduca sexta]	0.0	3426	684	100	100	56.1	+
NC_046979.1:18197027-18199078	2052	1	2052	NC_046979.1:18197027-18199078 Cyclopterus lumpus isolate fCycLum1 chromosome 14, fCycLum1.pri, whole genome shotgun sequence	XP_030076004.1	688	1	684	Eukaryota	Metazoa	Chordata	Microcaecilia unicolor	1415580	XP_030076004.1 polyubiquitin-C [Microcaecilia unicolor]	0.0	3426	684	100	100	99.4	+
NC_046979.1:18202283-18202966	684	1	684	NC_046979.1:18202283-18202966 Cyclopterus lumpus isolate fCycLum1 chromosome 14, fCycLum1.pri, whole genome shotgun sequence	5H07_A	228	1	228	Eukaryota	Metazoa	Platyhelminthes;Arthropoda;Chordata;Tardigrada	Schistosoma japonicum;Anseranas semipalmata;Gymnorhina tibicen;Phoenicopterus ruber ruber;Calypte anna;Homo sapiens;Fulmarus glacialis;Orthonyx spaldingii;Charadrius vociferus;Thalassarche chlororhynchos;Cariama cristata;Eurypyga helias;Jacana jacana;Cuculus canorus;Merops nubicus;Tinamus guttatus;Toxostoma redivivum;Cephalopterus ornatus;Grallaria varia;Nipponia nippon;Anthoscopus minutus;Irena cyanogastra;Amazona guildingii;Buceros rhinoceros silvestris;Caloenas nicobarica;Pterocles gutturalis;Sinosuthora webbiana;Xantho incisus;Dicrurus megarhynchus;Ramazzottius varieornatus;Erpornis zantholeuca	6182;8851;9132;9218;9244;9606;30455;38397;50402;54017;54380;54383;54508;55661;57421;94827;99882;114276;117165;128390;156561;175120;175529;175836;187106;240206;337173;348598;450177;947166;1112836	5H07_A TNIP2-Ub complex, C2 form [Homo sapiens]	1.17e-156	1140	228	100	100	100	+
NC_046979.1:18202283-18202966	684	1	684	NC_046979.1:18202283-18202966 Cyclopterus lumpus isolate fCycLum1 chromosome 14, fCycLum1.pri, whole genome shotgun sequence	XP_010217877.1	229	1	228	Eukaryota	Metazoa	Arthropoda;Chordata	Tinamus guttatus;Cryptotermes secundus;Diaphorina citri;Nanorana parkeri	94827;105785;121845;125878	XP_010217877.1 PREDICTED: polyubiquitin-B isoform X1 [Tinamus guttatus]	1.21e-156	1140	228	100	100	99.6	+
NC_046979.1:18202283-18202966	684	1	684	NC_046979.1:18202283-18202966 Cyclopterus lumpus isolate fCycLum1 chromosome 14, fCycLum1.pri, whole genome shotgun sequence	NP_001133175.1	229	1	228	Eukaryota	Metazoa	Mollusca;Arthropoda;Chordata	Anopheles gambiae;Drosophila hydei;Branchiostoma floridae;Astyanax mexicanus;Electrophorus electricus;Oncorhynchus nerka;Salmo salar;Salmo trutta;Oryzias latipes;Lates calcarifer;Thunnus albacares;Thunnus maccoyii;Xiphias gladius;Paralichthys olivaceus;Caretta caretta;Chrysemys picta bellii;Cygnus atratus;Cygnus olor;Chaetura pelagica;Accipiter gentilis;Gallus gallus;Phasianus colchicus;Meleagris gallopavo;Grus americana;Gymnorhina tibicen;Parus major;Sturnus vulgaris;Calypte anna;Micropterus salmoides;Dermochelys coriacea;Mytilus galloprovincialis;Fulmarus glacialis;Oryzias melastigma;Erithacus rubecula;Orthonyx spaldingii;Acrocephalus arundinaceus;Agelaius phoeniceus;Seriola dumerili;Pygocentrus nattereri;Colossoma macropomum;Hirundo rustica;Zonotrichia albicollis;Motacilla alba;Menura novaehollandiae;Mugil cephalus;Aegotheles bennettii;Nyctibius bracteatus;Poecile atricapillus;Sitta europaea;Charadrius vociferus;Heliornis fulica;Cariama cristata;Polypterus senegalus;Cuculus canorus;Sagittarius serpentarius;Colius striatus;Merops nubicus;Rhodinocichla rosea;Taeniopygia guttata;Archocentrus centrarchus;Cettia cetti;Sylvia borin;Scatophagus argus;Asarcornis scutulata;Oceanites oceanicus;Amphiprion ocellaris;Nothoprocta ornata;Molothrus ater;Camarhynchus parvulus;Eubucco bourcierii;Catharus ustulatus;Eudyptes sclateri;Coturnix japonica;Tinamus guttatus;Phaethon lepturus;Toxostoma redivivum;Corythaixoides concolor;Chelmon rostratus;Cephalopterus ornatus;Oxyruncus cristatus;Piprites chloris;Grallaria varia;Siniperca chuatsi;Tauraco erythrolophus;Nipponia nippon;Todus mexicanus;Bucorvus abyssinicus;Cinclus mexicanus;Echeneis naucrates;Irena cyanogastra;Picathartes gymnocephalus;Buceros rhinoceros silvestris;Nestor notabilis;Pseudopodoces humilis;Struthidea cinerea;Pycnonotus jocosus;Cloeon dipterum;Calidris pugnax;Apteryx mantelli mantelli;Mastacembelus armatus;Sylvietta virens;Parambassis ranga;Larimichthys crocea;Aquila chrysaetos chrysaetos;Nycticryphes semicollaris;Rhabdornis inornatus;Sapayoa aenigma;Pterocles gutturalis;Rhinoptilus africanus;Cheilinus undulatus;Larus smithsonianus;Chaetorhynchus papuensis;Promerops cafer;Grantiella picta;Xiphorhynchus elegans;Alosa alosa;Oenanthe oenanthe;Setophaga kirtlandii;Syrrhaptes paradoxus;Eurystomus gularis;Manacus vitellinus;Hirundo rustica rustica;Sinosuthora webbiana;Eudyptes robustus;Onychostruthus taczanowskii;Onychorhynchus coronatus;Smithornis capensis;Sphaeramia orbicularis;Nesospiza acunhae;Periophthalmus magnuspinnatus;Corapipo altera;Neopipo cinnamomea;Indicator maculatus;Myripristis murdjan;Cercotrichas coryphoeus;Dicaeum eximium;Rhipidura dahli;Prunella himalayana;Malurus elegans;Origma solitaria;Copsychus sechellarum;Mohoua ochrocephala;Corvus cornix cornix;Toxotes jaculatrix;Motacilla alba alba;Galbula dea;Ciccaba nigrolineata;Platysteira castanea;Melanotaenia boesemani;Elachura formosa;Sinocyclocheilus anshuiensis;Seriola lalandi dorsalis;Nothocercus nigrocapillus;Eudyptula novaehollandiae;Zosterops hypoxanthus;Strigops habroptila;Eudyptes moseleyi;Edolisoma coerulescens;Horornis vulcanius;Psilopogon haemacephalus;Rhadina sibilatrix;Sterrhoptilus dennistouni;Zapornia atra	7165;7224;7739;7994;8005;8023;8030;8032;8090;8187;8236;8240;8245;8255;8467;8478;8868;8869;8897;8957;9031;9054;9103;9117;9132;9157;9172;9244;27706;27794;29158;30455;30732;37610;38397;39621;39638;41447;42514;42526;43150;44394;45807;47692;48193;48278;48426;48891;50251;50402;54369;54380;55291;55661;56258;57412;57421;58203;59729;63155;68486;73324;75038;75869;79653;80972;83376;84834;87175;91767;91951;92688;93934;94827;97097;99882;103956;109905;114276;114331;114369;117165;119488;121530;128390;135184;153643;161649;173247;175120;175131;175836;176057;181119;181839;182897;197152;198806;202946;205130;208069;210632;215358;223781;227226;237438;239371;240206;240209;241271;243888;254446;254652;266360;269412;278164;279966;298831;302527;325343;328815;333673;337173;345251;356909;360224;363769;375764;381881;409849;415028;456388;545262;586833;614051;667154;667186;670356;720584;720586;797021;874463;932674;941984;1094192;1109041;1118524;1160851;1250792;1463973;1608454;1841481;1977171;2052820;2485327;2489341;2495534;2585810;2585811;2585815;2585818;2585820;2585822	NP_001133175.1 polyubiquitin [Salmo salar]	1.21e-156	1140	228	100	100	99.6	+
NC_046979.1:18202283-18202966	684	1	684	NC_046979.1:18202283-18202966 Cyclopterus lumpus isolate fCycLum1 chromosome 14, fCycLum1.pri, whole genome shotgun sequence	XP_008300055.1	229	1	228	Eukaryota	Metazoa	Mollusca;Chordata;Rotifera	Astyanax mexicanus;Oncorhynchus mykiss;Oncorhynchus nerka;Xiphophorus maculatus;Xiphophorus hellerii;Cyclopterus lumpus;Perca flavescens;Perca fluviatilis;Thunnus albacares;Thunnus maccoyii;Micropterus salmoides;Solea senegalensis;Xiphophorus couchianus;Gambusia affinis;Kryptolebias marmoratus;Mytilus coruscus;Brienomyrus brachyistius;Simochromis diagramma;Oreochromis aureus;Labrus bergylta;Archocentrus centrarchus;Scatophagus argus;Cyprinodon tularosa;Amphiprion ocellaris;Maylandia zebra;Scleropages formosus;Siniperca chuatsi;Pungitius pungitius;Stegastes partitus;Micropterus dolomieu;Boleophthalmus pectinirostris;Syngnathus scovelli;Echeneis naucrates;Salarias fasciatus;Parambassis ranga;Larimichthys crocea;Sander lucioperca;Epinephelus fuscoguttatus;Epinephelus moara;Epinephelus lanceolatus;Sphaeramia orbicularis;Etheostoma cragini;Anarrhichthys ocellatus;Didymodactylos carnosus;Melanotaenia boesemani;Paramormyrops kingsleyae	7994;8022;8023;8083;8084;8103;8167;8168;8236;8240;27706;28829;32473;33528;37003;42192;42636;43689;47969;56723;63155;75038;77115;80972;106582;113540;119488;134920;144197;147949;150288;161590;173247;181472;210632;215358;283035;293821;300413;310571;375764;417921;433405;1234261;1250792;1676925	XP_008300055.1 PREDICTED: polyubiquitin-B [Stegastes partitus]	1.21e-156	1140	228	100	100	99.6	+
NC_046979.1:18202283-18202966	684	1	684	NC_046979.1:18202283-18202966 Cyclopterus lumpus isolate fCycLum1 chromosome 14, fCycLum1.pri, whole genome shotgun sequence	XP_017315120.1	229	1	228	Eukaryota	Metazoa	Platyhelminthes;Annelida;Chordata	Schistosoma japonicum;Ictalurus punctatus;Capitella teleta	6182;7998;283909	XP_017315120.1 polyubiquitin-B isoform X2 [Ictalurus punctatus]	1.21e-156	1140	228	100	100	99.6	+
NC_046979.1:18202283-18202966	684	1	684	NC_046979.1:18202283-18202966 Cyclopterus lumpus isolate fCycLum1 chromosome 14, fCycLum1.pri, whole genome shotgun sequence	NP_001009117.1	229	1	228	0;Eukaryota	0;Metazoa	0;Chordata	Chaetura pelagica;Accipiter gentilis;Dasypus novemcinctus;Lemur catta;Callithrix jacchus;Cercocebus atys;Macaca fascicularis;Macaca mulatta;Theropithecus gelada;Mandrillus leucophaeus;Gorilla gorilla;Gorilla gorilla gorilla;Pan paniscus;Pan troglodytes;Pongo pygmaeus;Homo sapiens;Ailuropoda melanoleuca;Panthera tigris;Sus scrofa;Camelus bactrianus;Camelus dromedarius;Muntiacus reevesi;Marmota monax;Cavia porcellus;Heterocephalus glaber;Molossus molossus;Choloepus didactylus;Elephantulus edwardii;Microcebus murinus;synthetic construct;Acrocephalus arundinaceus;Phacochoerus africanus;Steatornis caripensis;Charadrius vociferus;Trachypithecus francoisi;Eleutherodactylus coqui;Eudyptes schlegeli;Rhinolophus ferrumequinum;Rhinopithecus roxellana;Cettia cetti;Bos mutus;Camarhynchus parvulus;Elephas maximus indicus;Dryobates pubescens;Falco rusticolus;Buceros rhinoceros silvestris;Nestor notabilis;Chlamydotis macqueenii;Sturnira hondurensis;Athene cunicularia;Calcarius ornatus;Chaetops frenatus;Myotis davidii;Anhinga rufa;Smithornis capensis;Camelus ferus;Ifrita kowaldi;Myiozetetes cayanensis;Indicator maculatus;Malurus elegans;Orycteropus afer afer;Edolisoma coerulescens	8897;8957;9361;9447;9483;9531;9541;9544;9565;9568;9593;9595;9597;9598;9600;9606;9646;9694;9823;9837;9838;9886;9995;10141;10181;27622;27675;28737;30608;32630;39621;41426;48435;50402;54180;57060;57240;59479;61622;68486;72004;87175;99487;118200;120794;175836;176057;187382;192404;194338;198940;221966;225400;317792;363769;419612;461245;478635;545262;720584;1230840;2585810	NP_001009117.1 polyubiquitin-B [Pan troglodytes]	1.21e-156	1140	228	100	100	99.6	+
NC_046979.1:18202283-18202966	684	1	684	NC_046979.1:18202283-18202966 Cyclopterus lumpus isolate fCycLum1 chromosome 14, fCycLum1.pri, whole genome shotgun sequence	XP_020644544.1	229	1	228	Eukaryota	Metazoa	Arthropoda;Chordata	Galleria mellonella;Naja naja;Pogona vitticeps	7137;35670;103695	XP_020644544.1 polyubiquitin-B [Pogona vitticeps]	1.21e-156	1140	228	100	100	99.6	+
NC_046979.1:18202283-18202966	684	1	684	NC_046979.1:18202283-18202966 Cyclopterus lumpus isolate fCycLum1 chromosome 14, fCycLum1.pri, whole genome shotgun sequence	XP_667472.1	229	1	228	Eukaryota	0	Apicomplexa	Cryptosporidium parvum;Cryptosporidium hominis;Cryptosporidium hominis TU502;Cryptosporidium sp. chipmunk genotype I	5807;237895;353151;1280935	XP_667472.1 ubiquitin B [Cryptosporidium hominis TU502]	1.21e-156	1140	228	100	100	99.6	+
NC_046979.1:18202283-18202966	684	1	684	NC_046979.1:18202283-18202966 Cyclopterus lumpus isolate fCycLum1 chromosome 14, fCycLum1.pri, whole genome shotgun sequence	XP_013084415.1	229	1	228	Eukaryota	Metazoa	Mollusca;Chordata	Biomphalaria glabrata;Mus musculus;Lagopus muta	6526;10090;64668	XP_013084415.1 PREDICTED: LOW QUALITY PROTEIN: polyubiquitin-B-like [Biomphalaria glabrata]	1.21e-156	1140	228	100	100	99.6	+
NC_046979.1:18202283-18202966	684	1	684	NC_046979.1:18202283-18202966 Cyclopterus lumpus isolate fCycLum1 chromosome 14, fCycLum1.pri, whole genome shotgun sequence	XP_004395987.1	229	1	228	Eukaryota	Metazoa	Chordata	Homo sapiens;Odobenus rosmarus divergens;Chanos chanos;Engystomops pustulosus;Chrysochloris asiatica;Gracilinanus agilis;Colobus angolensis palliatus	9606;9708;29144;76066;185453;191870;336983	XP_004395987.1 PREDICTED: polyubiquitin-C [Odobenus rosmarus divergens]	1.21e-156	1140	228	100	100	99.6	+
NC_046979.1:18202283-18202966	684	1	684	NC_046979.1:18202283-18202966 Cyclopterus lumpus isolate fCycLum1 chromosome 14, fCycLum1.pri, whole genome shotgun sequence	XP_031983394.1	229	1	228	Eukaryota	Metazoa	Chordata	Corvus moneduloides	1196302	XP_031983394.1 polyubiquitin-B [Corvus moneduloides]	1.21e-156	1140	228	100	100	99.6	+
NC_046979.1:18202283-18202966	684	1	684	NC_046979.1:18202283-18202966 Cyclopterus lumpus isolate fCycLum1 chromosome 14, fCycLum1.pri, whole genome shotgun sequence	AAX43350.1	230	1	228	0	0	0	synthetic construct	32630	AAX43350.1 ubiquitin B, partial [synthetic construct]	1.26e-156	1140	228	100	100	99.1	+
NC_046979.1:18202283-18202966	684	1	684	NC_046979.1:18202283-18202966 Cyclopterus lumpus isolate fCycLum1 chromosome 14, fCycLum1.pri, whole genome shotgun sequence	EDX00994.1	230	1	228	Eukaryota	Metazoa	Arthropoda	Drosophila yakuba	7245	EDX00994.1 uncharacterized protein Dyak_GE16472 [Drosophila yakuba]	1.26e-156	1140	228	100	100	99.1	+
NC_046979.1:18202283-18202966	684	1	684	NC_046979.1:18202283-18202966 Cyclopterus lumpus isolate fCycLum1 chromosome 14, fCycLum1.pri, whole genome shotgun sequence	CAF3650273.1	230	1	228	Eukaryota	Metazoa	Rotifera	Rotaria sp. Silwood1	2762511	CAF3650273.1 unnamed protein product [Rotaria sp. Silwood1]	1.26e-156	1140	228	100	100	99.1	+
NC_046979.1:18202283-18202966	684	1	684	NC_046979.1:18202283-18202966 Cyclopterus lumpus isolate fCycLum1 chromosome 14, fCycLum1.pri, whole genome shotgun sequence	CAF4694114.1	231	1	228	Eukaryota	Metazoa	Rotifera	Rotaria sp. Silwood1	2762511	CAF4694114.1 unnamed protein product [Rotaria sp. Silwood1]	1.30e-156	1140	228	100	100	98.7	+
NC_046979.1:18202283-18202966	684	1	684	NC_046979.1:18202283-18202966 Cyclopterus lumpus isolate fCycLum1 chromosome 14, fCycLum1.pri, whole genome shotgun sequence	OMH81267.1	231	1	228	Eukaryota	Fungi	Zoopagomycota	Zancudomyces culisetae	1213189	OMH81267.1 Polyubiquitin-B [Zancudomyces culisetae]	1.30e-156	1140	228	100	100	98.7	+
NC_046979.1:18202283-18202966	684	1	684	NC_046979.1:18202283-18202966 Cyclopterus lumpus isolate fCycLum1 chromosome 14, fCycLum1.pri, whole genome shotgun sequence	CAF3709558.1	231	1	228	Eukaryota	Metazoa	Rotifera	Rotaria sp. Silwood1	2762511	CAF3709558.1 unnamed protein product [Rotaria sp. Silwood1]	1.30e-156	1140	228	100	100	98.7	+
NC_046979.1:18202283-18202966	684	1	684	NC_046979.1:18202283-18202966 Cyclopterus lumpus isolate fCycLum1 chromosome 14, fCycLum1.pri, whole genome shotgun sequence	XP_016091352.1	231	1	228	Eukaryota	Metazoa	Chordata	Sinocyclocheilus grahami	75366	XP_016091352.1 PREDICTED: polyubiquitin-B isoform X4 [Sinocyclocheilus grahami]	1.30e-156	1140	228	100	100	98.7	+
NC_046979.1:18202283-18202966	684	1	684	NC_046979.1:18202283-18202966 Cyclopterus lumpus isolate fCycLum1 chromosome 14, fCycLum1.pri, whole genome shotgun sequence	CAF2867566.1	231	1	228	Eukaryota	Metazoa	Rotifera	Rotaria sp. Silwood1;Rotaria sp. Silwood2	2762511;2762512	CAF2867566.1 unnamed protein product [Rotaria sp. Silwood2]	1.30e-156	1140	228	100	100	98.7	+
NC_046979.1:18202283-18202966	684	1	684	NC_046979.1:18202283-18202966 Cyclopterus lumpus isolate fCycLum1 chromosome 14, fCycLum1.pri, whole genome shotgun sequence	AAA28997.1	231	1	228	Eukaryota	Metazoa	Arthropoda	Drosophila melanogaster	7227	AAA28997.1 ubiquitin [Drosophila melanogaster]	1.30e-156	1140	228	100	100	98.7	+
NC_046979.1:18202283-18202966	684	1	684	NC_046979.1:18202283-18202966 Cyclopterus lumpus isolate fCycLum1 chromosome 14, fCycLum1.pri, whole genome shotgun sequence	XP_028869826.1	231	1	228	Eukaryota	0	Apicomplexa	Babesia sp. Xinjiang	462227	XP_028869826.1 Polyubiquitin-B [Babesia sp. Xinjiang]	1.30e-156	1140	228	100	100	98.7	+
NC_046979.1:18202283-18202966	684	1	684	NC_046979.1:18202283-18202966 Cyclopterus lumpus isolate fCycLum1 chromosome 14, fCycLum1.pri, whole genome shotgun sequence	CAF2750765.1	231	1	228	Eukaryota	Metazoa	Rotifera	Rotaria sp. Silwood2	2762512	CAF2750765.1 unnamed protein product [Rotaria sp. Silwood2]	1.30e-156	1140	228	100	100	98.7	+
NC_046979.1:18202283-18202966	684	1	684	NC_046979.1:18202283-18202966 Cyclopterus lumpus isolate fCycLum1 chromosome 14, fCycLum1.pri, whole genome shotgun sequence	CAF0826543.1	231	1	228	Eukaryota	Metazoa	Rotifera	Rotaria sordida;Rotaria sp. Silwood2	392033;2762512	CAF0826543.1 unnamed protein product [Rotaria sordida]	1.30e-156	1140	228	100	100	98.7	+
NC_046979.1:18202283-18202966	684	1	684	NC_046979.1:18202283-18202966 Cyclopterus lumpus isolate fCycLum1 chromosome 14, fCycLum1.pri, whole genome shotgun sequence	CAF1051500.1	231	1	228	Eukaryota	Metazoa	Rotifera	Adineta steineri	433720	CAF1051500.1 unnamed protein product [Adineta steineri]	1.30e-156	1140	228	100	100	98.7	+
NC_046979.1:18202283-18202966	684	1	684	NC_046979.1:18202283-18202966 Cyclopterus lumpus isolate fCycLum1 chromosome 14, fCycLum1.pri, whole genome shotgun sequence	XP_009901570.1	233	1	228	Eukaryota	Metazoa	Chordata	Dryobates pubescens	118200	XP_009901570.1 PREDICTED: polyubiquitin-B isoform X1 [Dryobates pubescens]	1.40e-156	1140	228	100	100	97.9	+
NC_046980.1:14149546-14150313	768	232	768	NC_046980.1:14149546-14150313 Cyclopterus lumpus isolate fCycLum1 chromosome 15, fCycLum1.pri, whole genome shotgun sequence	QHX39758.1	502	320	497	Viruses	Orthornavirae	Negarnaviricota	Herr Frank virus 1	2847181	QHX39758.1 nucleoprotein [Herr Frank virus 1]	7.28e-36	363	180	43.9	69.9	35.5	+
NC_046980.1:14149546-14150313	768	232	663	NC_046980.1:14149546-14150313 Cyclopterus lumpus isolate fCycLum1 chromosome 15, fCycLum1.pri, whole genome shotgun sequence	AVM87274.1	493	304	446	Viruses	Orthornavirae	Negarnaviricota	Guangdong red-banded snake chuvirus-like virus	2116490	AVM87274.1 putative nucleoprotein [Guangdong red-banded snake chuvirus-like virus]	8.69e-32	334	144	46.5	56.3	29.0	+
NC_046980.1:14149546-14150313	768	238	663	NC_046980.1:14149546-14150313 Cyclopterus lumpus isolate fCycLum1 chromosome 15, fCycLum1.pri, whole genome shotgun sequence	QUF61511.1	521	321	461	Viruses	Orthornavirae	Negarnaviricota	Hardyhead chuvirus	2830721	QUF61511.1 nucleoprotein [Hardyhead chuvirus]	2.06e-29	318	142	45.8	55.5	27.1	+
NC_046980.1:14149546-14150313	768	238	768	NC_046980.1:14149546-14150313 Cyclopterus lumpus isolate fCycLum1 chromosome 15, fCycLum1.pri, whole genome shotgun sequence	YP_009337430.1	597	248	425	Viruses	Orthornavirae	Negarnaviricota	Sanxia atyid shrimp virus 4	1923358	YP_009337430.1 hypothetical protein [Sanxia atyid shrimp virus 4]	8.17e-28	308	179	38.0	69.1	29.8	+
NC_046980.1:14149546-14150313	768	238	663	NC_046980.1:14149546-14150313 Cyclopterus lumpus isolate fCycLum1 chromosome 15, fCycLum1.pri, whole genome shotgun sequence	KAG0720648.1	479	290	432	Eukaryota	Metazoa	Arthropoda	Chionoecetes opilio	41210	KAG0720648.1 hypothetical protein GWK47_048102 [Chionoecetes opilio]	1.00e-23	276	143	39.9	55.5	29.9	+
NC_046980.1:14149546-14150313	768	250	663	NC_046980.1:14149546-14150313 Cyclopterus lumpus isolate fCycLum1 chromosome 15, fCycLum1.pri, whole genome shotgun sequence	UAJ23572.1	410	241	380	Viruses	Orthornavirae	Negarnaviricota	Amblyomma dissimile mivirus	2875328	UAJ23572.1 nucleoprotein [Amblyomma dissimile mivirus]	1.73e-21	258	141	39.0	53.9	34.1	+
NC_046980.1:14149546-14150313	768	238	672	NC_046980.1:14149546-14150313 Cyclopterus lumpus isolate fCycLum1 chromosome 15, fCycLum1.pri, whole genome shotgun sequence	KAF5287692.1	584	426	570	Eukaryota	Metazoa	Arthropoda	Lamprigera yunnana	370605	KAF5287692.1 hypothetical protein FQA39_LY15792 [Lamprigera yunnana]	2.41e-19	245	146	36.3	56.6	24.8	+
NC_046980.1:14149546-14150313	768	232	663	NC_046980.1:14149546-14150313 Cyclopterus lumpus isolate fCycLum1 chromosome 15, fCycLum1.pri, whole genome shotgun sequence	EYB88125.1	256	65	211	Eukaryota	Metazoa	Nematoda	Ancylostoma ceylanicum	53326	EYB88125.1 hypothetical protein Y032_0252g232 [Ancylostoma ceylanicum]	3.54e-19	235	148	40.5	56.3	57.4	+
NC_046980.1:14149546-14150313	768	250	729	NC_046980.1:14149546-14150313 Cyclopterus lumpus isolate fCycLum1 chromosome 15, fCycLum1.pri, whole genome shotgun sequence	QPB73973.1	499	327	481	Viruses	Orthornavirae	Negarnaviricota	Hymenopteran chu-related virus OKIAV147	2789449	QPB73973.1 glycoprotein [Hymenopteran chu-related virus OKIAV147]	2.33e-16	222	161	34.8	62.5	31.1	+
NC_046980.1:14149546-14150313	768	238	666	NC_046980.1:14149546-14150313 Cyclopterus lumpus isolate fCycLum1 chromosome 15, fCycLum1.pri, whole genome shotgun sequence	QMP82322.1	412	235	377	Viruses	Orthornavirae	Negarnaviricota	Coleopteran chu-related virus OKIAV151	2746340	QMP82322.1 nucleocapsid protein [Coleopteran chu-related virus OKIAV151]	7.67e-16	217	144	36.1	55.9	34.7	+
NC_046980.1:14149546-14150313	768	304	672	NC_046980.1:14149546-14150313 Cyclopterus lumpus isolate fCycLum1 chromosome 15, fCycLum1.pri, whole genome shotgun sequence	UGM45782.1	411	260	385	Viruses	Orthornavirae	Negarnaviricota	Wuhan tick virus 2	1608138	UGM45782.1 nucleoprotein [Wuhan tick virus 2]	1.09e-13	201	126	32.5	48.0	30.7	+
NC_046980.1:14149546-14150313	768	253	666	NC_046980.1:14149546-14150313 Cyclopterus lumpus isolate fCycLum1 chromosome 15, fCycLum1.pri, whole genome shotgun sequence	QVG74770.1	408	242	378	Viruses	Orthornavirae	Negarnaviricota	Chuviridae sp.	2809007	QVG74770.1 ORF3 [Chuviridae sp.]	1.47e-13	200	141	37.6	53.9	33.6	+
NC_046980.1:14149546-14150313	768	304	759	NC_046980.1:14149546-14150313 Cyclopterus lumpus isolate fCycLum1 chromosome 15, fCycLum1.pri, whole genome shotgun sequence	QFR36199.1	411	260	404	Viruses	Orthornavirae	Negarnaviricota	Wuhan mivirus	2507319	QFR36199.1 nucleoprotein [Wuhan mivirus]	1.49e-13	200	155	30.3	59.4	35.3	+
NC_046980.1:14149546-14150313	768	304	759	NC_046980.1:14149546-14150313 Cyclopterus lumpus isolate fCycLum1 chromosome 15, fCycLum1.pri, whole genome shotgun sequence	QYW06803.1	411	260	404	Viruses	Orthornavirae	Negarnaviricota	Wuhan mivirus	2507319	QYW06803.1 nucleoprotein [Wuhan mivirus]	1.49e-13	200	155	30.3	59.4	35.3	+
NC_046980.1:14149546-14150313	768	304	759	NC_046980.1:14149546-14150313 Cyclopterus lumpus isolate fCycLum1 chromosome 15, fCycLum1.pri, whole genome shotgun sequence	QYW06800.1	411	260	404	Viruses	Orthornavirae	Negarnaviricota	Wuhan mivirus	2507319	QYW06800.1 nucleoprotein [Wuhan mivirus]	1.49e-13	200	155	30.3	59.4	35.3	+
NC_046980.1:14149546-14150313	768	304	672	NC_046980.1:14149546-14150313 Cyclopterus lumpus isolate fCycLum1 chromosome 15, fCycLum1.pri, whole genome shotgun sequence	AYV61049.1	411	260	385	Viruses	Orthornavirae	Negarnaviricota	Wuhan tick virus 2	1608138	AYV61049.1 nucleoprotein [Wuhan tick virus 2]	2.02e-13	199	126	32.5	48.0	30.7	+
NC_046980.1:14149546-14150313	768	304	672	NC_046980.1:14149546-14150313 Cyclopterus lumpus isolate fCycLum1 chromosome 15, fCycLum1.pri, whole genome shotgun sequence	AYV61062.1	411	260	385	Viruses	Orthornavirae	Negarnaviricota	Wuhan tick virus 2	1608138	AYV61062.1 nucleoprotein [Wuhan tick virus 2]	2.02e-13	199	126	32.5	48.0	30.7	+
NC_046980.1:14149546-14150313	768	304	672	NC_046980.1:14149546-14150313 Cyclopterus lumpus isolate fCycLum1 chromosome 15, fCycLum1.pri, whole genome shotgun sequence	YP_009177724.1	411	260	385	Viruses	Orthornavirae	Negarnaviricota	Wuhan tick virus 2;Rhipicephalus associated chuvirus 1	1608138;2569751	YP_009177724.1 putative nucleoprotein [Wuhan tick virus 2]	2.02e-13	199	126	32.5	48.0	30.7	+
NC_046980.1:14149546-14150313	768	304	672	NC_046980.1:14149546-14150313 Cyclopterus lumpus isolate fCycLum1 chromosome 15, fCycLum1.pri, whole genome shotgun sequence	QGW51127.1	411	260	385	Viruses	Orthornavirae	Negarnaviricota	Wuhan tick virus 2	1608138	QGW51127.1 nucleoprotein [Wuhan tick virus 2]	2.02e-13	199	126	32.5	48.0	30.7	+
NC_046980.1:14149546-14150313	768	304	672	NC_046980.1:14149546-14150313 Cyclopterus lumpus isolate fCycLum1 chromosome 15, fCycLum1.pri, whole genome shotgun sequence	QDW81059.1	411	260	385	Viruses	Orthornavirae	Negarnaviricota	Wuhan tick virus 2	1608138	QDW81059.1 nucleoprotein [Wuhan tick virus 2]	2.02e-13	199	126	32.5	48.0	30.7	+
NC_046980.1:14149546-14150313	768	304	672	NC_046980.1:14149546-14150313 Cyclopterus lumpus isolate fCycLum1 chromosome 15, fCycLum1.pri, whole genome shotgun sequence	QJX60177.1	411	260	385	Viruses	Orthornavirae	Negarnaviricota	Wuhan tick virus 2	1608138	QJX60177.1 putative nucleoprotein [Wuhan tick virus 2]	2.02e-13	199	126	32.5	48.0	30.7	+
NC_046980.1:14149546-14150313	768	304	672	NC_046980.1:14149546-14150313 Cyclopterus lumpus isolate fCycLum1 chromosome 15, fCycLum1.pri, whole genome shotgun sequence	AYV61052.1	411	260	385	Viruses	Orthornavirae	Negarnaviricota	Wuhan tick virus 2	1608138	AYV61052.1 nucleoprotein [Wuhan tick virus 2]	2.02e-13	199	126	32.5	48.0	30.7	+
NC_046980.1:14149546-14150313	768	304	672	NC_046980.1:14149546-14150313 Cyclopterus lumpus isolate fCycLum1 chromosome 15, fCycLum1.pri, whole genome shotgun sequence	UGM46208.1	411	260	385	Viruses	Orthornavirae	Negarnaviricota	Wuhan tick virus 2	1608138	UGM46208.1 nucleoprotein [Wuhan tick virus 2]	2.02e-13	199	126	32.5	48.0	30.7	+
NC_046980.1:14149546-14150313	768	316	705	NC_046980.1:14149546-14150313 Cyclopterus lumpus isolate fCycLum1 chromosome 15, fCycLum1.pri, whole genome shotgun sequence	QSR83618.1	458	259	394	Viruses	0	0	Liman tick virus	2789420	QSR83618.1 nucleoprotein [Liman tick virus]	8.02e-13	195	136	35.3	50.8	29.7	+
NC_046980.1:14149546-14150313	768	316	705	NC_046980.1:14149546-14150313 Cyclopterus lumpus isolate fCycLum1 chromosome 15, fCycLum1.pri, whole genome shotgun sequence	QPD01637.1	515	314	449	Viruses	0	0	Liman tick virus	2789420	QPD01637.1 nucleoprotein [Liman tick virus]	8.86e-13	195	136	35.3	50.8	26.4	+
NC_046982.1:6040485-6040589	105	1	105	NC_046982.1:6040485-6040589 Cyclopterus lumpus isolate fCycLum1 chromosome 17, fCycLum1.pri, whole genome shotgun sequence	XP_042338243.1	153	16	50	Eukaryota	Metazoa	Chordata	Plectropomus leopardus	160734	XP_042338243.1 CTD small phosphatase-like protein, partial [Plectropomus leopardus]	1.90e-13	169	35	94.3	100	22.9	+
NC_046982.1:6040485-6040589	105	1	105	NC_046982.1:6040485-6040589 Cyclopterus lumpus isolate fCycLum1 chromosome 17, fCycLum1.pri, whole genome shotgun sequence	XP_026105868.1	153	16	50	Eukaryota	Metazoa	Chordata	Carassius auratus	7957	XP_026105868.1 CTD small phosphatase-like protein, partial [Carassius auratus]	1.90e-13	169	35	94.3	100	22.9	+
NC_046982.1:6040485-6040589	105	10	105	NC_046982.1:6040485-6040589 Cyclopterus lumpus isolate fCycLum1 chromosome 17, fCycLum1.pri, whole genome shotgun sequence	NWU47800.1	82	1	32	Eukaryota	Metazoa	Chordata	Chauna torquata;Dromas ardeola	30388;458190	NWU47800.1 CTDSL protein [Dromas ardeola]	2.82e-13	163	32	96.9	91.4	39.0	+
NC_046982.1:6040485-6040589	105	1	105	NC_046982.1:6040485-6040589 Cyclopterus lumpus isolate fCycLum1 chromosome 17, fCycLum1.pri, whole genome shotgun sequence	MBO8576207.1	83	16	50	Bacteria	0	Firmicutes	Staphylococcus aureus	1280	MBO8576207.1 hypothetical protein [Staphylococcus aureus]	2.89e-13	163	35	88.6	100	42.2	+
NC_046982.1:6040485-6040589	105	1	105	NC_046982.1:6040485-6040589 Cyclopterus lumpus isolate fCycLum1 chromosome 17, fCycLum1.pri, whole genome shotgun sequence	XP_038859237.1	177	139	173	Eukaryota	Metazoa	Chordata	Salvelinus namaycush	8040	XP_038859237.1 CTD small phosphatase-like protein [Salvelinus namaycush]	3.08e-13	169	35	94.3	100	19.8	+
NC_046982.1:6040485-6040589	105	1	105	NC_046982.1:6040485-6040589 Cyclopterus lumpus isolate fCycLum1 chromosome 17, fCycLum1.pri, whole genome shotgun sequence	XP_035615950.1	178	41	75	Eukaryota	Metazoa	Chordata	Oncorhynchus keta	8018	XP_035615950.1 CTD (carboxy-terminal domain, RNA polymerase II, polypeptide A) small phosphatase-like b [Oncorhynchus keta]	3.14e-13	169	35	94.3	100	19.7	+
NC_046982.1:6040485-6040589	105	10	105	NC_046982.1:6040485-6040589 Cyclopterus lumpus isolate fCycLum1 chromosome 17, fCycLum1.pri, whole genome shotgun sequence	NWW43683.1	87	1	32	Eukaryota	Metazoa	Chordata	Pedionomus torquatus;Mesembrinibis cayennensis	227192;1118748	NWW43683.1 CTDSL protein [Pedionomus torquatus]	3.20e-13	163	32	96.9	91.4	36.8	+
NC_046982.1:6040485-6040589	105	7	105	NC_046982.1:6040485-6040589 Cyclopterus lumpus isolate fCycLum1 chromosome 17, fCycLum1.pri, whole genome shotgun sequence	OXB69190.1	147	11	43	Eukaryota	Metazoa	Chordata	Callipepla squamata	9009	OXB69190.1 hypothetical protein ASZ78_011310 [Callipepla squamata]	3.33e-13	167	33	97.0	94.3	22.4	+
NC_046982.1:6040485-6040589	105	1	105	NC_046982.1:6040485-6040589 Cyclopterus lumpus isolate fCycLum1 chromosome 17, fCycLum1.pri, whole genome shotgun sequence	XP_010784325.1	132	25	59	Eukaryota	Metazoa	Chordata	Notothenia coriiceps	8208	XP_010784325.1 PREDICTED: CTD small phosphatase-like protein, partial [Notothenia coriiceps]	3.37e-13	166	35	91.4	100	26.5	+
NC_046982.1:6040485-6040589	105	10	105	NC_046982.1:6040485-6040589 Cyclopterus lumpus isolate fCycLum1 chromosome 17, fCycLum1.pri, whole genome shotgun sequence	KFV63412.1	90	1	32	Eukaryota	Metazoa	Chordata	Dryobates pubescens	118200	KFV63412.1 Carboxy-terminal domain RNA polymerase II polypeptide A small phosphatase 1, partial [Dryobates pubescens]	3.45e-13	163	32	96.9	91.4	35.6	+
NC_046982.1:6040485-6040589	105	1	105	NC_046982.1:6040485-6040589 Cyclopterus lumpus isolate fCycLum1 chromosome 17, fCycLum1.pri, whole genome shotgun sequence	TMS10041.1	184	130	164	Eukaryota	Metazoa	Chordata	Larimichthys crocea	215358	TMS10041.1 CTD small phosphatase-like protein [Larimichthys crocea]	3.51e-13	169	35	94.3	100	19.0	+
NC_046982.1:6040485-6040589	105	1	105	NC_046982.1:6040485-6040589 Cyclopterus lumpus isolate fCycLum1 chromosome 17, fCycLum1.pri, whole genome shotgun sequence	XP_015260378.1	190	53	87	Eukaryota	Metazoa	Chordata	Cyprinodon variegatus	28743	XP_015260378.1 PREDICTED: CTD small phosphatase-like protein, partial [Cyprinodon variegatus]	3.91e-13	169	35	94.3	100	18.4	+
NC_046982.1:6040485-6040589	105	10	105	NC_046982.1:6040485-6040589 Cyclopterus lumpus isolate fCycLum1 chromosome 17, fCycLum1.pri, whole genome shotgun sequence	KAF1418777.1	95	1	32	Eukaryota	Metazoa	Chordata	Pygoscelis adeliae;Cepphus grylle;Stercorarius parasiticus;Mesitornis unicolor;Pandion haliaetus;Certhia familiaris;Spheniscus mendiculus;Nestor notabilis;Burhinus bistriatus;Chroicocephalus maculipennis;Anhinga rufa	9238;28697;54059;54374;56262;73333;156760;176057;240201;287016;317792	KAF1418777.1 Carboxy-terminal domain RNA polymerase II polypeptide A small phosphatase 1, partial [Spheniscus mendiculus]	3.92e-13	163	32	96.9	91.4	33.7	+
NC_046982.1:6040485-6040589	105	10	105	NC_046982.1:6040485-6040589 Cyclopterus lumpus isolate fCycLum1 chromosome 17, fCycLum1.pri, whole genome shotgun sequence	NXV73485.1	97	1	32	Eukaryota	Metazoa	Chordata	Atlantisia rogersi	2478892	NXV73485.1 CTDSL protein [Atlantisia rogersi]	4.12e-13	163	32	96.9	91.4	33.0	+
NC_046982.1:6040485-6040589	105	10	105	NC_046982.1:6040485-6040589 Cyclopterus lumpus isolate fCycLum1 chromosome 17, fCycLum1.pri, whole genome shotgun sequence	NXT20415.1	99	1	32	Eukaryota	Metazoa	Chordata	Syrrhaptes paradoxus	302527	NXT20415.1 CTDSL protein [Syrrhaptes paradoxus]	4.33e-13	163	32	96.9	91.4	32.3	+
NC_046982.1:6040485-6040589	105	10	105	NC_046982.1:6040485-6040589 Cyclopterus lumpus isolate fCycLum1 chromosome 17, fCycLum1.pri, whole genome shotgun sequence	NXY88197.1	99	1	32	Eukaryota	Metazoa	Chordata	Ceyx cyanopectus	390723	NXY88197.1 CTDSL protein [Ceyx cyanopectus]	4.33e-13	163	32	96.9	91.4	32.3	+
NC_046982.1:6040485-6040589	105	10	105	NC_046982.1:6040485-6040589 Cyclopterus lumpus isolate fCycLum1 chromosome 17, fCycLum1.pri, whole genome shotgun sequence	KFP48821.1	99	1	32	Eukaryota	Metazoa	Chordata	Cathartes aura	43455	KFP48821.1 CTD small phosphatase-like, partial [Cathartes aura]	4.33e-13	163	32	96.9	91.4	32.3	+
NC_046982.1:6040485-6040589	105	1	105	NC_046982.1:6040485-6040589 Cyclopterus lumpus isolate fCycLum1 chromosome 17, fCycLum1.pri, whole genome shotgun sequence	KAG1969465.1	201	64	98	Eukaryota	Metazoa	Chordata	Pimephales promelas	90988	KAG1969465.1 CTD small phosphatase-like protein [Pimephales promelas]	4.72e-13	169	35	94.3	100	17.4	+
NC_046982.1:6040485-6040589	105	1	105	NC_046982.1:6040485-6040589 Cyclopterus lumpus isolate fCycLum1 chromosome 17, fCycLum1.pri, whole genome shotgun sequence	KRK02152.1	156	122	156	Eukaryota	Metazoa	Arthropoda	Drosophila yakuba	7245	KRK02152.1 uncharacterized protein Dyak_GE27561, partial [Drosophila yakuba]	5.69e-13	166	35	91.4	100	22.4	+
NC_046982.1:6040485-6040589	105	10	105	NC_046982.1:6040485-6040589 Cyclopterus lumpus isolate fCycLum1 chromosome 17, fCycLum1.pri, whole genome shotgun sequence	NXU26474.1	112	1	32	Eukaryota	Metazoa	Chordata	Thalassarche chlororhynchos	54017	NXU26474.1 CTDS1 phosphatase [Thalassarche chlororhynchos]	5.97e-13	163	32	96.9	91.4	28.6	+
NC_046982.1:6040485-6040589	105	1	105	NC_046982.1:6040485-6040589 Cyclopterus lumpus isolate fCycLum1 chromosome 17, fCycLum1.pri, whole genome shotgun sequence	XP_016522938.1	219	82	116	Eukaryota	Metazoa	Chordata	Poecilia formosa	48698	XP_016522938.1 PREDICTED: CTD small phosphatase-like protein isoform X2 [Poecilia formosa]	6.26e-13	169	35	94.3	100	16.0	+
NC_046982.1:6040485-6040589	105	1	105	NC_046982.1:6040485-6040589 Cyclopterus lumpus isolate fCycLum1 chromosome 17, fCycLum1.pri, whole genome shotgun sequence	KAG7224917.1	222	85	119	Eukaryota	Metazoa	Chordata	Caranx melampygus	181461	KAG7224917.1 hypothetical protein INR49_014833 [Caranx melampygus]	6.54e-13	169	35	94.3	100	15.8	+
NC_046982.1:6040485-6040589	105	1	105	NC_046982.1:6040485-6040589 Cyclopterus lumpus isolate fCycLum1 chromosome 17, fCycLum1.pri, whole genome shotgun sequence	XP_016135872.1	225	128	162	Eukaryota	Metazoa	Chordata	Sinocyclocheilus grahami	75366	XP_016135872.1 PREDICTED: CTD small phosphatase-like protein [Sinocyclocheilus grahami]	6.82e-13	169	35	94.3	100	15.6	+
NC_046982.1:6040485-6040589	105	1	105	NC_046982.1:6040485-6040589 Cyclopterus lumpus isolate fCycLum1 chromosome 17, fCycLum1.pri, whole genome shotgun sequence	XP_035268691.1	230	93	127	Eukaryota	Metazoa	Chordata	Anguilla anguilla	7936	XP_035268691.1 CTD (carboxy-terminal domain, RNA polymerase II, polypeptide A) small phosphatase-like a isoform X5 [Anguilla anguilla]	7.31e-13	169	35	94.3	100	15.2	+
NC_046982.1:6040485-6040589	105	1	105	NC_046982.1:6040485-6040589 Cyclopterus lumpus isolate fCycLum1 chromosome 17, fCycLum1.pri, whole genome shotgun sequence	XP_023992591.1	231	94	128	Eukaryota	Metazoa	Chordata	Salvelinus alpinus	8036	XP_023992591.1 CTD small phosphatase-like protein isoform X3 [Salvelinus alpinus]	7.41e-13	169	35	94.3	100	15.2	+
NC_046982.1:6040979-6041407	429	1	429	NC_046982.1:6040979-6041407 Cyclopterus lumpus isolate fCycLum1 chromosome 17, fCycLum1.pri, whole genome shotgun sequence	CAF97687.1	315	153	288	Eukaryota	Metazoa	Chordata	Tetraodon nigroviridis	99883	CAF97687.1 unnamed protein product [Tetraodon nigroviridis]	4.87e-60	503	146	74.7	100	43.2	+
NC_046982.1:6040979-6041407	429	1	429	NC_046982.1:6040979-6041407 Cyclopterus lumpus isolate fCycLum1 chromosome 17, fCycLum1.pri, whole genome shotgun sequence	XP_042338243.1	153	41	147	Eukaryota	Metazoa	Chordata	Plectropomus leopardus	160734	XP_042338243.1 CTD small phosphatase-like protein, partial [Plectropomus leopardus]	2.86e-56	464	145	68.3	100	69.9	+
NC_046982.1:6040979-6041407	429	1	429	NC_046982.1:6040979-6041407 Cyclopterus lumpus isolate fCycLum1 chromosome 17, fCycLum1.pri, whole genome shotgun sequence	XP_034411759.1	265	153	259	Eukaryota	Metazoa	Chordata	Cyclopterus lumpus	8103	XP_034411759.1 CTD (carboxy-terminal domain, RNA polymerase II, polypeptide A) small phosphatase-like b isoform X2 [Cyclopterus lumpus]	3.94e-56	473	145	69.7	100	40.4	+
NC_046982.1:6040979-6041407	429	1	429	NC_046982.1:6040979-6041407 Cyclopterus lumpus isolate fCycLum1 chromosome 17, fCycLum1.pri, whole genome shotgun sequence	XP_034411756.1	276	164	270	Eukaryota	Metazoa	Chordata	Cyclopterus lumpus	8103	XP_034411756.1 CTD (carboxy-terminal domain, RNA polymerase II, polypeptide A) small phosphatase-like b isoform X1 [Cyclopterus lumpus]	5.42e-56	473	145	69.7	100	38.8	+
NC_046982.1:6040979-6041407	429	1	429	NC_046982.1:6040979-6041407 Cyclopterus lumpus isolate fCycLum1 chromosome 17, fCycLum1.pri, whole genome shotgun sequence	XP_031710669.1	263	151	257	Eukaryota	Metazoa	Chordata	Anarrhichthys ocellatus	433405	XP_031710669.1 CTD small phosphatase-like protein isoform X2 [Anarrhichthys ocellatus]	1.06e-55	470	145	69.0	100	40.7	+
NC_046982.1:6040979-6041407	429	1	429	NC_046982.1:6040979-6041407 Cyclopterus lumpus isolate fCycLum1 chromosome 17, fCycLum1.pri, whole genome shotgun sequence	XP_037644585.1	263	151	257	Eukaryota	Metazoa	Chordata	Sebastes umbrosus	72105	XP_037644585.1 CTD (carboxy-terminal domain, RNA polymerase II, polypeptide A) small phosphatase-like b isoform X3 [Sebastes umbrosus]	1.06e-55	470	145	69.0	100	40.7	+
NC_046982.1:6040979-6041407	429	1	429	NC_046982.1:6040979-6041407 Cyclopterus lumpus isolate fCycLum1 chromosome 17, fCycLum1.pri, whole genome shotgun sequence	XP_028449532.1	263	151	257	Eukaryota	Metazoa	Chordata	Perca flavescens	8167	XP_028449532.1 CTD small phosphatase-like protein isoform X2 [Perca flavescens]	1.06e-55	470	145	69.0	100	40.7	+
NC_046982.1:6040979-6041407	429	1	429	NC_046982.1:6040979-6041407 Cyclopterus lumpus isolate fCycLum1 chromosome 17, fCycLum1.pri, whole genome shotgun sequence	XP_031162718.1	265	153	259	Eukaryota	Metazoa	Chordata	Sander lucioperca	283035	XP_031162718.1 CTD small phosphatase-like protein isoform X2 [Sander lucioperca]	1.12e-55	470	145	69.0	100	40.4	+
NC_046982.1:6040979-6041407	429	1	429	NC_046982.1:6040979-6041407 Cyclopterus lumpus isolate fCycLum1 chromosome 17, fCycLum1.pri, whole genome shotgun sequence	ACQ58315.1	265	153	259	Eukaryota	Metazoa	Chordata	Anoplopoma fimbria	229290	ACQ58315.1 CTD small phosphatase-like protein [Anoplopoma fimbria]	1.12e-55	470	145	69.0	100	40.4	+
NC_046982.1:6040979-6041407	429	1	429	NC_046982.1:6040979-6041407 Cyclopterus lumpus isolate fCycLum1 chromosome 17, fCycLum1.pri, whole genome shotgun sequence	XP_034743630.1	265	153	259	Eukaryota	Metazoa	Chordata	Etheostoma cragini	417921	XP_034743630.1 CTD small phosphatase-like protein isoform X2 [Etheostoma cragini]	1.12e-55	470	145	69.0	100	40.4	+
NC_046982.1:6040979-6041407	429	1	429	NC_046982.1:6040979-6041407 Cyclopterus lumpus isolate fCycLum1 chromosome 17, fCycLum1.pri, whole genome shotgun sequence	XP_032387276.1	265	153	259	Eukaryota	Metazoa	Chordata	Etheostoma spectabile	54343	XP_032387276.1 CTD small phosphatase-like protein isoform X2 [Etheostoma spectabile]	1.12e-55	470	145	69.0	100	40.4	+
NC_046982.1:6040979-6041407	429	1	429	NC_046982.1:6040979-6041407 Cyclopterus lumpus isolate fCycLum1 chromosome 17, fCycLum1.pri, whole genome shotgun sequence	XP_039672282.1	265	153	259	Eukaryota	Metazoa	Chordata	Perca fluviatilis	8168	XP_039672282.1 CTD (carboxy-terminal domain, RNA polymerase II, polypeptide A) small phosphatase-like b isoform X2 [Perca fluviatilis]	1.12e-55	470	145	69.0	100	40.4	+
NC_046982.1:6040979-6041407	429	1	429	NC_046982.1:6040979-6041407 Cyclopterus lumpus isolate fCycLum1 chromosome 17, fCycLum1.pri, whole genome shotgun sequence	XP_037644584.1	272	160	266	Eukaryota	Metazoa	Chordata	Sebastes umbrosus	72105	XP_037644584.1 CTD (carboxy-terminal domain, RNA polymerase II, polypeptide A) small phosphatase-like b isoform X2 [Sebastes umbrosus]	1.37e-55	470	145	69.0	100	39.3	+
NC_046982.1:6040979-6041407	429	1	429	NC_046982.1:6040979-6041407 Cyclopterus lumpus isolate fCycLum1 chromosome 17, fCycLum1.pri, whole genome shotgun sequence	XP_028449530.1	274	162	268	Eukaryota	Metazoa	Chordata	Perca flavescens	8167	XP_028449530.1 CTD small phosphatase-like protein isoform X1 [Perca flavescens]	1.45e-55	470	145	69.0	100	39.1	+
NC_046982.1:6040979-6041407	429	1	429	NC_046982.1:6040979-6041407 Cyclopterus lumpus isolate fCycLum1 chromosome 17, fCycLum1.pri, whole genome shotgun sequence	XP_031710668.1	274	162	268	Eukaryota	Metazoa	Chordata	Anarrhichthys ocellatus	433405	XP_031710668.1 CTD small phosphatase-like protein isoform X1 [Anarrhichthys ocellatus]	1.45e-55	470	145	69.0	100	39.1	+
NC_046982.1:6040979-6041407	429	1	429	NC_046982.1:6040979-6041407 Cyclopterus lumpus isolate fCycLum1 chromosome 17, fCycLum1.pri, whole genome shotgun sequence	XP_037644583.1	274	162	268	Eukaryota	Metazoa	Chordata	Sebastes umbrosus	72105	XP_037644583.1 CTD (carboxy-terminal domain, RNA polymerase II, polypeptide A) small phosphatase-like b isoform X1 [Sebastes umbrosus]	1.45e-55	470	145	69.0	100	39.1	+
NC_046982.1:6040979-6041407	429	1	429	NC_046982.1:6040979-6041407 Cyclopterus lumpus isolate fCycLum1 chromosome 17, fCycLum1.pri, whole genome shotgun sequence	XP_039672281.1	276	164	270	Eukaryota	Metazoa	Chordata	Perca fluviatilis	8168	XP_039672281.1 CTD (carboxy-terminal domain, RNA polymerase II, polypeptide A) small phosphatase-like b isoform X1 [Perca fluviatilis]	1.54e-55	470	145	69.0	100	38.8	+
NC_046982.1:6040979-6041407	429	1	429	NC_046982.1:6040979-6041407 Cyclopterus lumpus isolate fCycLum1 chromosome 17, fCycLum1.pri, whole genome shotgun sequence	XP_031162717.1	276	164	270	Eukaryota	Metazoa	Chordata	Sander lucioperca	283035	XP_031162717.1 CTD small phosphatase-like protein isoform X1 [Sander lucioperca]	1.54e-55	470	145	69.0	100	38.8	+
NC_046982.1:6040979-6041407	429	1	429	NC_046982.1:6040979-6041407 Cyclopterus lumpus isolate fCycLum1 chromosome 17, fCycLum1.pri, whole genome shotgun sequence	XP_032387275.1	276	164	270	Eukaryota	Metazoa	Chordata	Etheostoma spectabile	54343	XP_032387275.1 CTD small phosphatase-like protein isoform X1 [Etheostoma spectabile]	1.54e-55	470	145	69.0	100	38.8	+
NC_046982.1:6040979-6041407	429	1	429	NC_046982.1:6040979-6041407 Cyclopterus lumpus isolate fCycLum1 chromosome 17, fCycLum1.pri, whole genome shotgun sequence	XP_034743629.1	276	164	270	Eukaryota	Metazoa	Chordata	Etheostoma cragini	417921	XP_034743629.1 CTD small phosphatase-like protein isoform X1 [Etheostoma cragini]	1.54e-55	470	145	69.0	100	38.8	+
NC_046982.1:6040979-6041407	429	1	429	NC_046982.1:6040979-6041407 Cyclopterus lumpus isolate fCycLum1 chromosome 17, fCycLum1.pri, whole genome shotgun sequence	TDH06204.1	290	151	257	Eukaryota	Metazoa	Chordata	Perca flavescens	8167	TDH06204.1 hypothetical protein EPR50_G00129920 [Perca flavescens]	2.30e-55	470	145	69.0	100	36.9	+
NC_046982.1:6040979-6041407	429	1	429	NC_046982.1:6040979-6041407 Cyclopterus lumpus isolate fCycLum1 chromosome 17, fCycLum1.pri, whole genome shotgun sequence	XP_040027802.1	265	153	259	Eukaryota	Metazoa	Chordata	Gasterosteus aculeatus aculeatus	481459	XP_040027802.1 CTD small phosphatase-like protein isoform X2 [Gasterosteus aculeatus aculeatus]	3.18e-55	467	145	68.3	100	40.4	+
NC_046982.1:6040979-6041407	429	1	429	NC_046982.1:6040979-6041407 Cyclopterus lumpus isolate fCycLum1 chromosome 17, fCycLum1.pri, whole genome shotgun sequence	KAA8587465.1	312	164	270	Eukaryota	Metazoa	Chordata	Etheostoma spectabile	54343	KAA8587465.1 hypothetical protein FQN60_016327, partial [Etheostoma spectabile]	4.25e-55	470	145	69.0	100	34.3	+
NC_046982.1:6040979-6041407	429	1	429	NC_046982.1:6040979-6041407 Cyclopterus lumpus isolate fCycLum1 chromosome 17, fCycLum1.pri, whole genome shotgun sequence	XP_040027801.1	276	164	270	Eukaryota	Metazoa	Chordata	Gasterosteus aculeatus aculeatus	481459	XP_040027801.1 CTD small phosphatase-like protein isoform X1 [Gasterosteus aculeatus aculeatus]	4.37e-55	467	145	68.3	100	38.8	+
NC_046982.1:6040979-6041407	429	1	429	NC_046982.1:6040979-6041407 Cyclopterus lumpus isolate fCycLum1 chromosome 17, fCycLum1.pri, whole genome shotgun sequence	XP_022610818.1	265	153	259	Eukaryota	Metazoa	Chordata	Seriola dumerili;Seriola lalandi dorsalis	41447;1841481	XP_022610818.1 CTD small phosphatase-like protein isoform X2 [Seriola dumerili]	4.51e-55	466	145	67.6	100	40.4	+
NC_046983.1:2195530-2196039	510	1	510	NC_046983.1:2195530-2196039 Cyclopterus lumpus isolate fCycLum1 chromosome 18, fCycLum1.pri, whole genome shotgun sequence	XP_034412637.1	1256	460	629	Eukaryota	Metazoa	Chordata	Cyclopterus lumpus	8103	XP_034412637.1 protein mono-ADP-ribosyltransferase PARP14-like [Cyclopterus lumpus]	5.49e-100	829	170	100	100	13.5	+
NC_046983.1:2195530-2196039	510	1	510	NC_046983.1:2195530-2196039 Cyclopterus lumpus isolate fCycLum1 chromosome 18, fCycLum1.pri, whole genome shotgun sequence	XP_034412633.1	1608	592	761	Eukaryota	Metazoa	Chordata	Cyclopterus lumpus	8103	XP_034412633.1 protein mono-ADP-ribosyltransferase PARP14-like [Cyclopterus lumpus]	2.40e-98	824	170	99.4	100	10.6	+
NC_046983.1:2195530-2196039	510	1	510	NC_046983.1:2195530-2196039 Cyclopterus lumpus isolate fCycLum1 chromosome 18, fCycLum1.pri, whole genome shotgun sequence	XP_031160228.1	1422	587	756	Eukaryota	Metazoa	Chordata	Sander lucioperca	283035	XP_031160228.1 protein mono-ADP-ribosyltransferase PARP14-like isoform X4 [Sander lucioperca]	8.54e-91	767	170	91.2	100	12.0	+
NC_046983.1:2195530-2196039	510	1	510	NC_046983.1:2195530-2196039 Cyclopterus lumpus isolate fCycLum1 chromosome 18, fCycLum1.pri, whole genome shotgun sequence	XP_035849991.1	1614	587	756	Eukaryota	Metazoa	Chordata	Sander lucioperca	283035	XP_035849991.1 protein mono-ADP-ribosyltransferase PARP14-like isoform X3 [Sander lucioperca]	1.41e-90	767	170	91.2	100	10.5	+
NC_046983.1:2195530-2196039	510	1	510	NC_046983.1:2195530-2196039 Cyclopterus lumpus isolate fCycLum1 chromosome 18, fCycLum1.pri, whole genome shotgun sequence	XP_031160227.1	1614	586	755	Eukaryota	Metazoa	Chordata	Sander lucioperca	283035	XP_031160227.1 protein mono-ADP-ribosyltransferase PARP14-like isoform X2 [Sander lucioperca]	1.41e-90	767	170	91.2	100	10.5	+
NC_046983.1:2195530-2196039	510	1	510	NC_046983.1:2195530-2196039 Cyclopterus lumpus isolate fCycLum1 chromosome 18, fCycLum1.pri, whole genome shotgun sequence	XP_031160225.1	1615	587	756	Eukaryota	Metazoa	Chordata	Sander lucioperca	283035	XP_031160225.1 protein mono-ADP-ribosyltransferase PARP14-like isoform X1 [Sander lucioperca]	1.41e-90	767	170	91.2	100	10.5	+
NC_046983.1:2195530-2196039	510	1	510	NC_046983.1:2195530-2196039 Cyclopterus lumpus isolate fCycLum1 chromosome 18, fCycLum1.pri, whole genome shotgun sequence	XP_039678553.1	1182	476	645	Eukaryota	Metazoa	Chordata	Perca fluviatilis	8168	XP_039678553.1 protein mono-ADP-ribosyltransferase PARP14-like [Perca fluviatilis]	2.28e-90	759	170	90.0	100	14.4	+
NC_046983.1:2195530-2196039	510	1	510	NC_046983.1:2195530-2196039 Cyclopterus lumpus isolate fCycLum1 chromosome 18, fCycLum1.pri, whole genome shotgun sequence	XP_039679074.1	1385	592	761	Eukaryota	Metazoa	Chordata	Perca fluviatilis	8168	XP_039679074.1 protein mono-ADP-ribosyltransferase PARP14-like isoform X3 [Perca fluviatilis]	2.58e-90	763	170	90.6	100	12.3	+
NC_046983.1:2195530-2196039	510	1	510	NC_046983.1:2195530-2196039 Cyclopterus lumpus isolate fCycLum1 chromosome 18, fCycLum1.pri, whole genome shotgun sequence	XP_039679073.1	1619	591	760	Eukaryota	Metazoa	Chordata	Perca fluviatilis	8168	XP_039679073.1 protein mono-ADP-ribosyltransferase PARP14-like isoform X2 [Perca fluviatilis]	4.96e-90	763	170	90.6	100	10.5	+
NC_046983.1:2195530-2196039	510	1	510	NC_046983.1:2195530-2196039 Cyclopterus lumpus isolate fCycLum1 chromosome 18, fCycLum1.pri, whole genome shotgun sequence	XP_039679072.1	1620	592	761	Eukaryota	Metazoa	Chordata	Perca fluviatilis	8168	XP_039679072.1 protein mono-ADP-ribosyltransferase PARP14-like isoform X1 [Perca fluviatilis]	4.96e-90	763	170	90.6	100	10.5	+
NC_046983.1:2195530-2196039	510	1	510	NC_046983.1:2195530-2196039 Cyclopterus lumpus isolate fCycLum1 chromosome 18, fCycLum1.pri, whole genome shotgun sequence	KAF1380771.1	1960	932	1101	Eukaryota	Metazoa	Chordata	Perca fluviatilis	8168	KAF1380771.1 hypothetical protein PFLUV_G00167440 [Perca fluviatilis]	5.62e-90	763	170	90.6	100	8.7	+
NC_046983.1:2195530-2196039	510	1	510	NC_046983.1:2195530-2196039 Cyclopterus lumpus isolate fCycLum1 chromosome 18, fCycLum1.pri, whole genome shotgun sequence	XP_032355074.1	1606	586	755	Eukaryota	Metazoa	Chordata	Etheostoma spectabile	54343	XP_032355074.1 protein mono-ADP-ribosyltransferase PARP14-like isoform X3 [Etheostoma spectabile]	6.66e-90	762	170	90.0	100	10.6	+
NC_046983.1:2195530-2196039	510	1	510	NC_046983.1:2195530-2196039 Cyclopterus lumpus isolate fCycLum1 chromosome 18, fCycLum1.pri, whole genome shotgun sequence	XP_032355071.1	1607	587	756	Eukaryota	Metazoa	Chordata	Etheostoma spectabile	54343	XP_032355071.1 protein mono-ADP-ribosyltransferase PARP14-like isoform X1 [Etheostoma spectabile]	6.67e-90	762	170	90.0	100	10.6	+
NC_046983.1:2195530-2196039	510	1	510	NC_046983.1:2195530-2196039 Cyclopterus lumpus isolate fCycLum1 chromosome 18, fCycLum1.pri, whole genome shotgun sequence	XP_032355073.1	1607	587	756	Eukaryota	Metazoa	Chordata	Etheostoma spectabile	54343	XP_032355073.1 protein mono-ADP-ribosyltransferase PARP14-like isoform X2 [Etheostoma spectabile]	6.67e-90	762	170	90.0	100	10.6	+
NC_046983.1:2195530-2196039	510	1	510	NC_046983.1:2195530-2196039 Cyclopterus lumpus isolate fCycLum1 chromosome 18, fCycLum1.pri, whole genome shotgun sequence	XP_028420619.1	1623	591	760	Eukaryota	Metazoa	Chordata	Perca flavescens	8167	XP_028420619.1 protein mono-ADP-ribosyltransferase PARP14-like isoform X2 [Perca flavescens]	6.04e-89	755	170	89.4	100	10.5	+
NC_046983.1:2195530-2196039	510	1	510	NC_046983.1:2195530-2196039 Cyclopterus lumpus isolate fCycLum1 chromosome 18, fCycLum1.pri, whole genome shotgun sequence	XP_028420618.1	1624	592	761	Eukaryota	Metazoa	Chordata	Perca flavescens	8167	XP_028420618.1 protein mono-ADP-ribosyltransferase PARP14-like isoform X1 [Perca flavescens]	6.05e-89	755	170	89.4	100	10.5	+
NC_046983.1:2195530-2196039	510	1	510	NC_046983.1:2195530-2196039 Cyclopterus lumpus isolate fCycLum1 chromosome 18, fCycLum1.pri, whole genome shotgun sequence	XP_034712923.1	1608	586	755	Eukaryota	Metazoa	Chordata	Etheostoma cragini	417921	XP_034712923.1 protein mono-ADP-ribosyltransferase PARP14-like isoform X2 [Etheostoma cragini]	8.12e-89	754	170	89.4	100	10.6	+
NC_046983.1:2195530-2196039	510	1	510	NC_046983.1:2195530-2196039 Cyclopterus lumpus isolate fCycLum1 chromosome 18, fCycLum1.pri, whole genome shotgun sequence	XP_034712922.1	1609	587	756	Eukaryota	Metazoa	Chordata	Etheostoma cragini	417921	XP_034712922.1 protein mono-ADP-ribosyltransferase PARP14-like isoform X1 [Etheostoma cragini]	8.13e-89	754	170	89.4	100	10.6	+
NC_046983.1:2195530-2196039	510	1	510	NC_046983.1:2195530-2196039 Cyclopterus lumpus isolate fCycLum1 chromosome 18, fCycLum1.pri, whole genome shotgun sequence	XP_037614082.1	1618	595	764	Eukaryota	Metazoa	Chordata	Sebastes umbrosus	72105	XP_037614082.1 protein mono-ADP-ribosyltransferase PARP14-like isoform X2 [Sebastes umbrosus]	1.53e-88	752	170	87.6	100	10.5	+
NC_046983.1:2195530-2196039	510	1	510	NC_046983.1:2195530-2196039 Cyclopterus lumpus isolate fCycLum1 chromosome 18, fCycLum1.pri, whole genome shotgun sequence	XP_037614081.1	1619	596	765	Eukaryota	Metazoa	Chordata	Sebastes umbrosus	72105	XP_037614081.1 protein mono-ADP-ribosyltransferase PARP14-like isoform X1 [Sebastes umbrosus]	1.53e-88	752	170	87.6	100	10.5	+
NC_046983.1:2195530-2196039	510	1	510	NC_046983.1:2195530-2196039 Cyclopterus lumpus isolate fCycLum1 chromosome 18, fCycLum1.pri, whole genome shotgun sequence	XP_035530830.1	1615	582	751	Eukaryota	Metazoa	Chordata	Morone saxatilis	34816	XP_035530830.1 protein mono-ADP-ribosyltransferase PARP14-like [Morone saxatilis]	1.35e-87	745	170	87.1	100	10.5	+
NC_046983.1:2195530-2196039	510	1	510	NC_046983.1:2195530-2196039 Cyclopterus lumpus isolate fCycLum1 chromosome 18, fCycLum1.pri, whole genome shotgun sequence	XP_031707343.1	1620	596	765	Eukaryota	Metazoa	Chordata	Anarrhichthys ocellatus	433405	XP_031707343.1 protein mono-ADP-ribosyltransferase PARP14-like isoform X2 [Anarrhichthys ocellatus]	1.36e-87	745	170	89.4	100	10.5	+
NC_046983.1:2195530-2196039	510	1	510	NC_046983.1:2195530-2196039 Cyclopterus lumpus isolate fCycLum1 chromosome 18, fCycLum1.pri, whole genome shotgun sequence	XP_031707342.1	1621	597	766	Eukaryota	Metazoa	Chordata	Anarrhichthys ocellatus	433405	XP_031707342.1 protein mono-ADP-ribosyltransferase PARP14-like isoform X1 [Anarrhichthys ocellatus]	1.36e-87	745	170	89.4	100	10.5	+
NC_046983.1:2195530-2196039	510	1	510	NC_046983.1:2195530-2196039 Cyclopterus lumpus isolate fCycLum1 chromosome 18, fCycLum1.pri, whole genome shotgun sequence	XP_044197603.1	1627	598	767	Eukaryota	Metazoa	Chordata	Thunnus albacares	8236	XP_044197603.1 protein mono-ADP-ribosyltransferase PARP14-like [Thunnus albacares]	1.37e-87	745	170	87.1	100	10.4	+
NC_046983.1:2195530-2196039	510	1	510	NC_046983.1:2195530-2196039 Cyclopterus lumpus isolate fCycLum1 chromosome 18, fCycLum1.pri, whole genome shotgun sequence	XP_042257467.1	1627	598	767	Eukaryota	Metazoa	Chordata	Thunnus maccoyii	8240	XP_042257467.1 protein mono-ADP-ribosyltransferase PARP14-like [Thunnus maccoyii]	1.87e-87	744	170	87.1	100	10.4	+
NC_046983.1:2247970-2248389	420	1	420	NC_046983.1:2247970-2248389 Cyclopterus lumpus isolate fCycLum1 chromosome 18, fCycLum1.pri, whole genome shotgun sequence	XP_034412633.1	1608	592	731	Eukaryota	Metazoa	Chordata	Cyclopterus lumpus	8103	XP_034412633.1 protein mono-ADP-ribosyltransferase PARP14-like [Cyclopterus lumpus]	2.37e-79	680	140	100	100	8.7	+
NC_046983.1:2247970-2248389	420	1	420	NC_046983.1:2247970-2248389 Cyclopterus lumpus isolate fCycLum1 chromosome 18, fCycLum1.pri, whole genome shotgun sequence	XP_034412637.1	1256	460	599	Eukaryota	Metazoa	Chordata	Cyclopterus lumpus	8103	XP_034412637.1 protein mono-ADP-ribosyltransferase PARP14-like [Cyclopterus lumpus]	8.57e-79	674	140	99.3	100	11.1	+
NC_046983.1:2247970-2248389	420	1	420	NC_046983.1:2247970-2248389 Cyclopterus lumpus isolate fCycLum1 chromosome 18, fCycLum1.pri, whole genome shotgun sequence	XP_035530830.1	1615	582	721	Eukaryota	Metazoa	Chordata	Morone saxatilis	34816	XP_035530830.1 protein mono-ADP-ribosyltransferase PARP14-like [Morone saxatilis]	7.26e-71	617	140	87.9	100	8.7	+
NC_046983.1:2247970-2248389	420	1	420	NC_046983.1:2247970-2248389 Cyclopterus lumpus isolate fCycLum1 chromosome 18, fCycLum1.pri, whole genome shotgun sequence	XP_031160228.1	1422	587	726	Eukaryota	Metazoa	Chordata	Sander lucioperca	283035	XP_031160228.1 protein mono-ADP-ribosyltransferase PARP14-like isoform X4 [Sander lucioperca]	9.55e-71	616	140	89.3	100	9.8	+
NC_046983.1:2247970-2248389	420	1	420	NC_046983.1:2247970-2248389 Cyclopterus lumpus isolate fCycLum1 chromosome 18, fCycLum1.pri, whole genome shotgun sequence	XP_035849991.1	1614	587	726	Eukaryota	Metazoa	Chordata	Sander lucioperca	283035	XP_035849991.1 protein mono-ADP-ribosyltransferase PARP14-like isoform X3 [Sander lucioperca]	9.90e-71	616	140	89.3	100	8.7	+
NC_046983.1:2247970-2248389	420	1	420	NC_046983.1:2247970-2248389 Cyclopterus lumpus isolate fCycLum1 chromosome 18, fCycLum1.pri, whole genome shotgun sequence	XP_031160227.1	1614	586	725	Eukaryota	Metazoa	Chordata	Sander lucioperca	283035	XP_031160227.1 protein mono-ADP-ribosyltransferase PARP14-like isoform X2 [Sander lucioperca]	9.90e-71	616	140	89.3	100	8.7	+
NC_046983.1:2247970-2248389	420	1	420	NC_046983.1:2247970-2248389 Cyclopterus lumpus isolate fCycLum1 chromosome 18, fCycLum1.pri, whole genome shotgun sequence	XP_031160225.1	1615	587	726	Eukaryota	Metazoa	Chordata	Sander lucioperca	283035	XP_031160225.1 protein mono-ADP-ribosyltransferase PARP14-like isoform X1 [Sander lucioperca]	9.90e-71	616	140	89.3	100	8.7	+
NC_046983.1:2247970-2248389	420	1	420	NC_046983.1:2247970-2248389 Cyclopterus lumpus isolate fCycLum1 chromosome 18, fCycLum1.pri, whole genome shotgun sequence	XP_044197603.1	1627	598	737	Eukaryota	Metazoa	Chordata	Thunnus albacares	8236	XP_044197603.1 protein mono-ADP-ribosyltransferase PARP14-like [Thunnus albacares]	1.35e-70	615	140	87.1	100	8.6	+
NC_046983.1:2247970-2248389	420	1	420	NC_046983.1:2247970-2248389 Cyclopterus lumpus isolate fCycLum1 chromosome 18, fCycLum1.pri, whole genome shotgun sequence	XP_042257467.1	1627	598	737	Eukaryota	Metazoa	Chordata	Thunnus maccoyii	8240	XP_042257467.1 protein mono-ADP-ribosyltransferase PARP14-like [Thunnus maccoyii]	1.84e-70	614	140	87.1	100	8.6	+
NC_046983.1:2247970-2248389	420	1	420	NC_046983.1:2247970-2248389 Cyclopterus lumpus isolate fCycLum1 chromosome 18, fCycLum1.pri, whole genome shotgun sequence	XP_039679074.1	1385	592	731	Eukaryota	Metazoa	Chordata	Perca fluviatilis	8168	XP_039679074.1 protein mono-ADP-ribosyltransferase PARP14-like isoform X3 [Perca fluviatilis]	1.13e-69	608	140	87.9	100	10.1	+
NC_046983.1:2247970-2248389	420	1	420	NC_046983.1:2247970-2248389 Cyclopterus lumpus isolate fCycLum1 chromosome 18, fCycLum1.pri, whole genome shotgun sequence	XP_039679073.1	1619	591	730	Eukaryota	Metazoa	Chordata	Perca fluviatilis	8168	XP_039679073.1 protein mono-ADP-ribosyltransferase PARP14-like isoform X2 [Perca fluviatilis]	1.18e-69	608	140	87.9	100	8.6	+
NC_046983.1:2247970-2248389	420	1	420	NC_046983.1:2247970-2248389 Cyclopterus lumpus isolate fCycLum1 chromosome 18, fCycLum1.pri, whole genome shotgun sequence	XP_039679072.1	1620	592	731	Eukaryota	Metazoa	Chordata	Perca fluviatilis	8168	XP_039679072.1 protein mono-ADP-ribosyltransferase PARP14-like isoform X1 [Perca fluviatilis]	1.18e-69	608	140	87.9	100	8.6	+
NC_046983.1:2247970-2248389	420	1	420	NC_046983.1:2247970-2248389 Cyclopterus lumpus isolate fCycLum1 chromosome 18, fCycLum1.pri, whole genome shotgun sequence	KAF1380771.1	1960	932	1071	Eukaryota	Metazoa	Chordata	Perca fluviatilis	8168	KAF1380771.1 hypothetical protein PFLUV_G00167440 [Perca fluviatilis]	1.19e-69	608	140	87.9	100	7.1	+
NC_046983.1:2247970-2248389	420	1	420	NC_046983.1:2247970-2248389 Cyclopterus lumpus isolate fCycLum1 chromosome 18, fCycLum1.pri, whole genome shotgun sequence	KAA8582630.1	1382	529	668	Eukaryota	Metazoa	Chordata	Etheostoma spectabile	54343	KAA8582630.1 hypothetical protein FQN60_006301 [Etheostoma spectabile]	1.54e-69	607	140	87.1	100	10.1	+
NC_046983.1:2247970-2248389	420	1	420	NC_046983.1:2247970-2248389 Cyclopterus lumpus isolate fCycLum1 chromosome 18, fCycLum1.pri, whole genome shotgun sequence	XP_032355074.1	1606	586	725	Eukaryota	Metazoa	Chordata	Etheostoma spectabile	54343	XP_032355074.1 protein mono-ADP-ribosyltransferase PARP14-like isoform X3 [Etheostoma spectabile]	1.61e-69	607	140	87.1	100	8.7	+
NC_046983.1:2247970-2248389	420	1	420	NC_046983.1:2247970-2248389 Cyclopterus lumpus isolate fCycLum1 chromosome 18, fCycLum1.pri, whole genome shotgun sequence	XP_032355071.1	1607	587	726	Eukaryota	Metazoa	Chordata	Etheostoma spectabile	54343	XP_032355071.1 protein mono-ADP-ribosyltransferase PARP14-like isoform X1 [Etheostoma spectabile]	1.61e-69	607	140	87.1	100	8.7	+
NC_046983.1:2247970-2248389	420	1	420	NC_046983.1:2247970-2248389 Cyclopterus lumpus isolate fCycLum1 chromosome 18, fCycLum1.pri, whole genome shotgun sequence	XP_032355073.1	1607	587	726	Eukaryota	Metazoa	Chordata	Etheostoma spectabile	54343	XP_032355073.1 protein mono-ADP-ribosyltransferase PARP14-like isoform X2 [Etheostoma spectabile]	1.61e-69	607	140	87.1	100	8.7	+
NC_046983.1:2247970-2248389	420	1	420	NC_046983.1:2247970-2248389 Cyclopterus lumpus isolate fCycLum1 chromosome 18, fCycLum1.pri, whole genome shotgun sequence	XP_049923681.1	1632	599	738	Eukaryota	Metazoa	Chordata	Epinephelus moara	300413	XP_049923681.1 protein mono-ADP-ribosyltransferase PARP14-like isoform X2 [Epinephelus moara]	1.61e-69	607	140	86.4	100	8.6	+
NC_046983.1:2247970-2248389	420	1	420	NC_046983.1:2247970-2248389 Cyclopterus lumpus isolate fCycLum1 chromosome 18, fCycLum1.pri, whole genome shotgun sequence	XP_049923680.1	1633	600	739	Eukaryota	Metazoa	Chordata	Epinephelus moara	300413	XP_049923680.1 protein mono-ADP-ribosyltransferase PARP14-like isoform X1 [Epinephelus moara]	1.61e-69	607	140	86.4	100	8.6	+
NC_046983.1:2247970-2248389	420	1	420	NC_046983.1:2247970-2248389 Cyclopterus lumpus isolate fCycLum1 chromosome 18, fCycLum1.pri, whole genome shotgun sequence	XP_037614082.1	1618	595	734	Eukaryota	Metazoa	Chordata	Sebastes umbrosus	72105	XP_037614082.1 protein mono-ADP-ribosyltransferase PARP14-like isoform X2 [Sebastes umbrosus]	2.20e-69	606	140	86.4	100	8.7	+
NC_046983.1:2247970-2248389	420	1	420	NC_046983.1:2247970-2248389 Cyclopterus lumpus isolate fCycLum1 chromosome 18, fCycLum1.pri, whole genome shotgun sequence	XP_037614081.1	1619	596	735	Eukaryota	Metazoa	Chordata	Sebastes umbrosus	72105	XP_037614081.1 protein mono-ADP-ribosyltransferase PARP14-like isoform X1 [Sebastes umbrosus]	2.20e-69	606	140	86.4	100	8.6	+
NC_046983.1:2247970-2248389	420	1	420	NC_046983.1:2247970-2248389 Cyclopterus lumpus isolate fCycLum1 chromosome 18, fCycLum1.pri, whole genome shotgun sequence	XP_028420619.1	1623	591	730	Eukaryota	Metazoa	Chordata	Perca flavescens	8167	XP_028420619.1 protein mono-ADP-ribosyltransferase PARP14-like isoform X2 [Perca flavescens]	2.20e-69	606	140	87.1	100	8.6	+
NC_046983.1:2247970-2248389	420	1	420	NC_046983.1:2247970-2248389 Cyclopterus lumpus isolate fCycLum1 chromosome 18, fCycLum1.pri, whole genome shotgun sequence	XP_028420618.1	1624	592	731	Eukaryota	Metazoa	Chordata	Perca flavescens	8167	XP_028420618.1 protein mono-ADP-ribosyltransferase PARP14-like isoform X1 [Perca flavescens]	2.20e-69	606	140	87.1	100	8.6	+
NC_046983.1:2247970-2248389	420	1	420	NC_046983.1:2247970-2248389 Cyclopterus lumpus isolate fCycLum1 chromosome 18, fCycLum1.pri, whole genome shotgun sequence	XP_039678553.1	1182	476	615	Eukaryota	Metazoa	Chordata	Perca fluviatilis	8168	XP_039678553.1 protein mono-ADP-ribosyltransferase PARP14-like [Perca fluviatilis]	2.83e-69	604	140	87.1	100	11.8	+
NC_046983.1:2247970-2248389	420	1	420	NC_046983.1:2247970-2248389 Cyclopterus lumpus isolate fCycLum1 chromosome 18, fCycLum1.pri, whole genome shotgun sequence	XP_034712923.1	1608	586	725	Eukaryota	Metazoa	Chordata	Etheostoma cragini	417921	XP_034712923.1 protein mono-ADP-ribosyltransferase PARP14-like isoform X2 [Etheostoma cragini]	2.99e-69	605	140	87.1	100	8.7	+
NC_046985.1:8349033-8349407	375	375	1	NC_046985.1:8349033-8349407 Cyclopterus lumpus isolate fCycLum1 chromosome 20, fCycLum1.pri, whole genome shotgun sequence	NXV73485.1	97	1	95	Eukaryota	Metazoa	Chordata	Atlantisia rogersi	2478892	NXV73485.1 CTDSL protein [Atlantisia rogersi]	4.56e-55	449	125	73.6	100	97.9	-
NC_046985.1:8349033-8349407	375	375	1	NC_046985.1:8349033-8349407 Cyclopterus lumpus isolate fCycLum1 chromosome 20, fCycLum1.pri, whole genome shotgun sequence	NXT20415.1	99	1	95	Eukaryota	Metazoa	Chordata	Syrrhaptes paradoxus	302527	NXT20415.1 CTDSL protein [Syrrhaptes paradoxus]	4.86e-55	449	125	73.6	100	96.0	-
NC_046985.1:8349033-8349407	375	375	1	NC_046985.1:8349033-8349407 Cyclopterus lumpus isolate fCycLum1 chromosome 20, fCycLum1.pri, whole genome shotgun sequence	NXY88197.1	99	1	95	Eukaryota	Metazoa	Chordata	Ceyx cyanopectus	390723	NXY88197.1 CTDSL protein [Ceyx cyanopectus]	4.86e-55	449	125	73.6	100	96.0	-
NC_046985.1:8349033-8349407	375	375	1	NC_046985.1:8349033-8349407 Cyclopterus lumpus isolate fCycLum1 chromosome 20, fCycLum1.pri, whole genome shotgun sequence	KFP48821.1	99	1	95	Eukaryota	Metazoa	Chordata	Cathartes aura	43455	KFP48821.1 CTD small phosphatase-like, partial [Cathartes aura]	4.86e-55	449	125	73.6	100	96.0	-
NC_046985.1:8349033-8349407	375	375	1	NC_046985.1:8349033-8349407 Cyclopterus lumpus isolate fCycLum1 chromosome 20, fCycLum1.pri, whole genome shotgun sequence	XP_010784325.1	132	28	122	Eukaryota	Metazoa	Chordata	Notothenia coriiceps	8208	XP_010784325.1 PREDICTED: CTD small phosphatase-like protein, partial [Notothenia coriiceps]	6.84e-55	451	125	73.6	100	72.0	-
NC_046985.1:8349033-8349407	375	375	1	NC_046985.1:8349033-8349407 Cyclopterus lumpus isolate fCycLum1 chromosome 20, fCycLum1.pri, whole genome shotgun sequence	XP_042338243.1	153	19	113	Eukaryota	Metazoa	Chordata	Plectropomus leopardus	160734	XP_042338243.1 CTD small phosphatase-like protein, partial [Plectropomus leopardus]	1.34e-54	451	125	74.4	100	62.1	-
NC_046985.1:8349033-8349407	375	375	1	NC_046985.1:8349033-8349407 Cyclopterus lumpus isolate fCycLum1 chromosome 20, fCycLum1.pri, whole genome shotgun sequence	KAG7224917.1	222	88	182	Eukaryota	Metazoa	Chordata	Caranx melampygus	181461	KAG7224917.1 hypothetical protein INR49_014833 [Caranx melampygus]	1.42e-54	457	125	76.0	100	42.8	-
NC_046985.1:8349033-8349407	375	375	1	NC_046985.1:8349033-8349407 Cyclopterus lumpus isolate fCycLum1 chromosome 20, fCycLum1.pri, whole genome shotgun sequence	NXS95284.1	135	1	95	Eukaryota	Metazoa	Chordata	Jacana jacana	54508	NXS95284.1 CTDSL protein [Jacana jacana]	1.52e-54	449	125	73.6	100	70.4	-
NC_046985.1:8349033-8349407	375	375	1	NC_046985.1:8349033-8349407 Cyclopterus lumpus isolate fCycLum1 chromosome 20, fCycLum1.pri, whole genome shotgun sequence	KAF1495449.1	135	1	95	Eukaryota	Metazoa	Chordata	Casuarius casuarius;Dromaius novaehollandiae;Eudromia elegans;Anseranas semipalmata;Geococcyx californianus;Grus americana;Gymnorhina tibicen;Pomatostomus ruficeps;Podilymbus podiceps;Uria aalge;Alca torda;Cepphus grylle;Ptilonorhynchus violaceus;Chauna torquata;Scopus umbretta;Balaeniceps rex;Piaya cayana;Leiothrix lutea;Fregata magnificens;Pelecanoides urinatrix;Acrocephalus arundinaceus;Agelaius phoeniceus;Spizella passerina;Glareola pratincola;Motacilla alba;Aegotheles bennettii;Crypturellus undulatus;Nyctibius grandis;Steatornis caripensis;Stercorarius parasiticus;Heliornis fulica;Arenaria interpres;Sagittarius serpentarius;Tyto alba;Quiscalus mexicanus;Cettia cetti;Hippolais icterina;Sylvia borin;Rissa tridactyla;Asarcornis scutulata;Fregetta grallaria;Oceanites oceanicus;Alectura lathami;Nothoprocta ornata;Eubucco bourcierii;Semnornis frantzii;Eudyptes sclateri;Corythaeola cristata;Corythaixoides concolor;Cochlearius cochlearius;Rhinopomastus cyanomelas;Piprites chloris;Columbina picui;Chordeiles acutipennis;Rostratula benghalensis;Calyptomena viridis;Passerina amoena;Anthoscopus minutus;Catharus fuscescens;Thinocorus orbignyianus;Lophotis ruficrista;Picathartes gymnocephalus;Amazona guildingii;Buceros rhinoceros silvestris;Chloroceryle aenea;Panurus biarmicus;Pycnonotus jocosus;Locustella ochotensis;Illadopsis cleaveri;Himantopus himantopus;Chionis minor;Rynchops niger;Pedionomus torquatus;Nycticryphes semicollaris;Pluvianellus socialis;Nicator chloris;Tichodroma muraria;Sapayoa aenigma;Burhinus bistriatus;Rhinoptilus africanus;Tricholaema leucomelas;Larus smithsonianus;Buphagus erythrorhynchus;Mionectes macconnelli;Xiphorhynchus elegans;Chroicocephalus maculipennis;Phaetusa simplex;Ramphastos sulfuratus;Emberiza fucata;Podiceps cristatus;Pteruthius melanotis;Pheucticus melanocephalus;Ceyx cyanopectus;Ibidorhyncha struthersii;Crypturellus soui;Dromas ardeola;Aleadryas rufinucha;Furnarius figulus;Hypocryptadius cinnamomeus;Cercotrichas coryphoeus;Chloropsis hardwickii;Prunella fulvescens;Mohoua ochrocephala;Odontophorus gujanensis;Pomatorhinus ruficollis;Machaerirhynchus nigripectus;Chloropsis cyanopogon;Calonectris borealis;Callaeas wilsoni;Chunga burmeisteri;Eudyptes filholi;Ceuthmochares aereus;Nothocercus nigrocapillus;Zosterops hypoxanthus;Megadyptes antipodes antipodes;Nothocercus julius;Nothoprocta pentlandii;Psilopogon haemacephalus;Pterocles burchelli;Rhadina sibilatrix	8787;8790;8805;8851;8947;9117;9132;9176;9252;13746;28689;28697;28724;30388;33581;33584;33601;36275;37042;37079;39621;39638;40210;43316;45807;48278;48396;48427;48435;54059;54369;54971;56258;56313;64278;68486;68497;73324;75485;75869;79628;79653;81907;83376;91767;91796;92688;103954;103956;110676;113115;114369;115618;118183;118793;135972;142471;156561;159581;161742;172689;175131;175529;175836;176938;181101;182897;187437;201329;225398;227182;227184;227192;227226;227228;237433;237442;239371;240201;240209;240729;243888;245048;254557;269412;287016;297813;322582;337179;345573;357074;371919;390723;425643;458187;458190;461220;463165;589841;614051;667144;670355;874463;886794;932028;1160894;1218682;1323832;1347786;1352770;1419345;1961834;1977171;2485327;2517240;2585813;2585814;2585815;2585816;2585818	KAF1495449.1 CTD small phosphatase-like protein, partial [Megadyptes antipodes antipodes]	1.52e-54	449	125	73.6	100	70.4	-
NC_046985.1:8349033-8349407	375	375	1	NC_046985.1:8349033-8349407 Cyclopterus lumpus isolate fCycLum1 chromosome 20, fCycLum1.pri, whole genome shotgun sequence	XP_035268691.1	230	96	190	Eukaryota	Metazoa	Chordata	Anguilla anguilla	7936	XP_035268691.1 CTD (carboxy-terminal domain, RNA polymerase II, polypeptide A) small phosphatase-like a isoform X5 [Anguilla anguilla]	2.56e-54	456	125	75.2	100	41.3	-
NC_046985.1:8349033-8349407	375	375	1	NC_046985.1:8349033-8349407 Cyclopterus lumpus isolate fCycLum1 chromosome 20, fCycLum1.pri, whole genome shotgun sequence	XP_026105868.1	153	19	113	Eukaryota	Metazoa	Chordata	Carassius auratus	7957	XP_026105868.1 CTD small phosphatase-like protein, partial [Carassius auratus]	2.70e-54	449	125	73.6	100	62.1	-
NC_046985.1:8349033-8349407	375	375	1	NC_046985.1:8349033-8349407 Cyclopterus lumpus isolate fCycLum1 chromosome 20, fCycLum1.pri, whole genome shotgun sequence	XP_038584625.1	234	100	194	Eukaryota	Metazoa	Chordata	Micropterus salmoides;Micropterus dolomieu	27706;147949	XP_038584625.1 CTD (carboxy-terminal domain, RNA polymerase II, polypeptide A) small phosphatase-like a isoform X3 [Micropterus salmoides]	2.89e-54	456	125	75.2	100	40.6	-
NC_046985.1:8349033-8349407	375	375	1	NC_046985.1:8349033-8349407 Cyclopterus lumpus isolate fCycLum1 chromosome 20, fCycLum1.pri, whole genome shotgun sequence	MBN3272932.1	176	42	136	Eukaryota	Metazoa	Chordata	Polyodon spathula	7913	MBN3272932.1 CTDSL protein [Polyodon spathula]	3.94e-54	450	125	74.4	100	54.0	-
NC_046985.1:8349033-8349407	375	375	1	NC_046985.1:8349033-8349407 Cyclopterus lumpus isolate fCycLum1 chromosome 20, fCycLum1.pri, whole genome shotgun sequence	XP_035615950.1	178	44	138	Eukaryota	Metazoa	Chordata	Oncorhynchus keta	8018	XP_035615950.1 CTD (carboxy-terminal domain, RNA polymerase II, polypeptide A) small phosphatase-like b [Oncorhynchus keta]	4.19e-54	450	125	74.4	100	53.4	-
NC_046985.1:8349033-8349407	375	375	1	NC_046985.1:8349033-8349407 Cyclopterus lumpus isolate fCycLum1 chromosome 20, fCycLum1.pri, whole genome shotgun sequence	NXC46133.1	135	1	95	Eukaryota	Metazoa	Chordata	Penelope pileata	1118817	NXC46133.1 CTDSL protein [Penelope pileata]	4.35e-54	446	125	72.8	100	70.4	-
NC_046985.1:8349033-8349407	375	375	1	NC_046985.1:8349033-8349407 Cyclopterus lumpus isolate fCycLum1 chromosome 20, fCycLum1.pri, whole genome shotgun sequence	XP_029313946.1	249	115	209	Eukaryota	Metazoa	Chordata	Cottoperca gobio	56716	XP_029313946.1 CTD small phosphatase-like protein isoform X5 [Cottoperca gobio]	4.51e-54	456	125	75.2	100	38.2	-
NC_046985.1:8349033-8349407	375	375	1	NC_046985.1:8349033-8349407 Cyclopterus lumpus isolate fCycLum1 chromosome 20, fCycLum1.pri, whole genome shotgun sequence	XP_029979614.1	267	133	227	Eukaryota	Metazoa	Chordata	Sphaeramia orbicularis	375764	XP_029979614.1 CTD small phosphatase-like protein isoform X2 [Sphaeramia orbicularis]	5.38e-54	457	125	76.0	100	35.6	-
NC_046985.1:8349033-8349407	375	375	1	NC_046985.1:8349033-8349407 Cyclopterus lumpus isolate fCycLum1 chromosome 20, fCycLum1.pri, whole genome shotgun sequence	XP_033494757.1	267	133	227	Eukaryota	Metazoa	Chordata	Epinephelus lanceolatus	310571	XP_033494757.1 CTD (carboxy-terminal domain, RNA polymerase II, polypeptide A) small phosphatase-like a isoform X3 [Epinephelus lanceolatus]	5.38e-54	457	125	76.0	100	35.6	-
NC_046985.1:8349033-8349407	375	375	1	NC_046985.1:8349033-8349407 Cyclopterus lumpus isolate fCycLum1 chromosome 20, fCycLum1.pri, whole genome shotgun sequence	XP_028425217.1	268	134	228	Eukaryota	Metazoa	Chordata	Perca flavescens	8167	XP_028425217.1 CTD small phosphatase-like protein isoform X3 [Perca flavescens]	5.54e-54	457	125	76.0	100	35.4	-
NC_046985.1:8349033-8349407	375	375	1	NC_046985.1:8349033-8349407 Cyclopterus lumpus isolate fCycLum1 chromosome 20, fCycLum1.pri, whole genome shotgun sequence	XP_043891837.1	268	134	228	Eukaryota	Metazoa	Chordata	Solea senegalensis	28829	XP_043891837.1 CTD (carboxy-terminal domain, RNA polymerase II, polypeptide A) small phosphatase-like a isoform X2 [Solea senegalensis]	5.54e-54	457	125	76.0	100	35.4	-
NC_046985.1:8349033-8349407	375	375	1	NC_046985.1:8349033-8349407 Cyclopterus lumpus isolate fCycLum1 chromosome 20, fCycLum1.pri, whole genome shotgun sequence	XP_034562825.1	268	134	228	Eukaryota	Metazoa	Chordata	Notolabrus celidotus	1203425	XP_034562825.1 CTD (carboxy-terminal domain, RNA polymerase II, polypeptide A) small phosphatase-like a [Notolabrus celidotus]	5.54e-54	457	125	76.0	100	35.4	-
NC_046985.1:8349033-8349407	375	375	1	NC_046985.1:8349033-8349407 Cyclopterus lumpus isolate fCycLum1 chromosome 20, fCycLum1.pri, whole genome shotgun sequence	XP_027129999.1	268	134	228	Eukaryota	Metazoa	Chordata	Larimichthys crocea	215358	XP_027129999.1 CTD small phosphatase-like protein isoform X2 [Larimichthys crocea]	5.54e-54	457	125	76.0	100	35.4	-
NC_046985.1:8349033-8349407	375	375	1	NC_046985.1:8349033-8349407 Cyclopterus lumpus isolate fCycLum1 chromosome 20, fCycLum1.pri, whole genome shotgun sequence	XP_029979615.1	268	134	228	Eukaryota	Metazoa	Chordata	Sphaeramia orbicularis	375764	XP_029979615.1 CTD small phosphatase-like protein isoform X3 [Sphaeramia orbicularis]	5.54e-54	457	125	76.0	100	35.4	-
NC_046985.1:8349033-8349407	375	375	1	NC_046985.1:8349033-8349407 Cyclopterus lumpus isolate fCycLum1 chromosome 20, fCycLum1.pri, whole genome shotgun sequence	XP_042366410.1	268	134	228	Eukaryota	Metazoa	Chordata	Plectropomus leopardus	160734	XP_042366410.1 CTD (carboxy-terminal domain, RNA polymerase II, polypeptide A) small phosphatase-like a isoform X2 [Plectropomus leopardus]	5.54e-54	457	125	76.0	100	35.4	-
NC_046985.1:8349033-8349407	375	375	1	NC_046985.1:8349033-8349407 Cyclopterus lumpus isolate fCycLum1 chromosome 20, fCycLum1.pri, whole genome shotgun sequence	XP_022599985.1	268	134	228	Eukaryota	Metazoa	Chordata	Seriola dumerili;Seriola lalandi dorsalis	41447;1841481	XP_022599985.1 CTD small phosphatase-like protein isoform X2 [Seriola dumerili]	5.54e-54	457	125	76.0	100	35.4	-
NC_046986.1:19743224-19743637	414	1	414	NC_046986.1:19743224-19743637 Cyclopterus lumpus isolate fCycLum1 chromosome 21, fCycLum1.pri, whole genome shotgun sequence	XP_034416749.1	759	77	214	Eukaryota	Metazoa	Chordata	Cyclopterus lumpus	8103	XP_034416749.1 protein mono-ADP-ribosyltransferase PARP9 [Cyclopterus lumpus]	2.96e-84	695	138	100	100	18.2	+
NC_046986.1:19743224-19743637	414	1	414	NC_046986.1:19743224-19743637 Cyclopterus lumpus isolate fCycLum1 chromosome 21, fCycLum1.pri, whole genome shotgun sequence	XP_031147264.1	767	78	215	Eukaryota	Metazoa	Chordata	Sander lucioperca	283035	XP_031147264.1 protein mono-ADP-ribosyltransferase PARP9 isoform X2 [Sander lucioperca]	6.57e-59	521	138	75.4	100	18.0	+
NC_046986.1:19743224-19743637	414	1	414	NC_046986.1:19743224-19743637 Cyclopterus lumpus isolate fCycLum1 chromosome 21, fCycLum1.pri, whole genome shotgun sequence	XP_031147245.1	768	78	215	Eukaryota	Metazoa	Chordata	Sander lucioperca	283035	XP_031147245.1 protein mono-ADP-ribosyltransferase PARP9 isoform X1 [Sander lucioperca]	6.65e-59	521	138	75.4	100	18.0	+
NC_046986.1:19743224-19743637	414	1	414	NC_046986.1:19743224-19743637 Cyclopterus lumpus isolate fCycLum1 chromosome 21, fCycLum1.pri, whole genome shotgun sequence	XP_037645021.1	757	78	215	Eukaryota	Metazoa	Chordata	Sebastes umbrosus	72105	XP_037645021.1 protein mono-ADP-ribosyltransferase PARP9-like isoform X2 [Sebastes umbrosus]	1.13e-58	519	138	76.8	100	18.2	+
NC_046986.1:19743224-19743637	414	1	414	NC_046986.1:19743224-19743637 Cyclopterus lumpus isolate fCycLum1 chromosome 21, fCycLum1.pri, whole genome shotgun sequence	XP_037645020.1	767	78	215	Eukaryota	Metazoa	Chordata	Sebastes umbrosus	72105	XP_037645020.1 protein mono-ADP-ribosyltransferase PARP9-like isoform X1 [Sebastes umbrosus]	1.27e-58	519	138	76.8	100	18.0	+
NC_046986.1:19743224-19743637	414	1	414	NC_046986.1:19743224-19743637 Cyclopterus lumpus isolate fCycLum1 chromosome 21, fCycLum1.pri, whole genome shotgun sequence	TNN79434.1	704	77	214	Eukaryota	Metazoa	Chordata	Liparis tanakae	230148	TNN79434.1 Poly [ADP-ribose] polymerase 9 [Liparis tanakae]	8.63e-56	497	138	73.2	100	19.6	+
NC_046986.1:19743224-19743637	414	1	414	NC_046986.1:19743224-19743637 Cyclopterus lumpus isolate fCycLum1 chromosome 21, fCycLum1.pri, whole genome shotgun sequence	XP_037645018.1	768	77	214	Eukaryota	Metazoa	Chordata	Sebastes umbrosus	72105	XP_037645018.1 protein mono-ADP-ribosyltransferase PARP9-like isoform X2 [Sebastes umbrosus]	9.14e-56	499	138	73.9	100	18.0	+
NC_046986.1:19743224-19743637	414	1	414	NC_046986.1:19743224-19743637 Cyclopterus lumpus isolate fCycLum1 chromosome 21, fCycLum1.pri, whole genome shotgun sequence	XP_028446177.1	771	78	215	Eukaryota	Metazoa	Chordata	Perca flavescens	8167	XP_028446177.1 protein mono-ADP-ribosyltransferase PARP9-like [Perca flavescens]	9.41e-56	499	138	71.7	100	17.9	+
NC_046986.1:19743224-19743637	414	1	414	NC_046986.1:19743224-19743637 Cyclopterus lumpus isolate fCycLum1 chromosome 21, fCycLum1.pri, whole genome shotgun sequence	XP_037645019.1	759	78	215	Eukaryota	Metazoa	Chordata	Sebastes umbrosus	72105	XP_037645019.1 protein mono-ADP-ribosyltransferase PARP9-like isoform X3 [Sebastes umbrosus]	1.16e-55	498	138	75.4	100	18.2	+
NC_046986.1:19743224-19743637	414	1	414	NC_046986.1:19743224-19743637 Cyclopterus lumpus isolate fCycLum1 chromosome 21, fCycLum1.pri, whole genome shotgun sequence	XP_037645016.1	769	78	215	Eukaryota	Metazoa	Chordata	Sebastes umbrosus	72105	XP_037645016.1 protein mono-ADP-ribosyltransferase PARP9-like isoform X1 [Sebastes umbrosus]	1.28e-55	498	138	75.4	100	17.9	+
NC_046986.1:19743224-19743637	414	1	414	NC_046986.1:19743224-19743637 Cyclopterus lumpus isolate fCycLum1 chromosome 21, fCycLum1.pri, whole genome shotgun sequence	KAF1382310.1	749	59	196	Eukaryota	Metazoa	Chordata	Perca fluviatilis	8168	KAF1382310.1 hypothetical protein PFLUV_G00142430 [Perca fluviatilis]	2.79e-55	495	138	70.3	100	18.4	+
NC_046986.1:19743224-19743637	414	1	414	NC_046986.1:19743224-19743637 Cyclopterus lumpus isolate fCycLum1 chromosome 21, fCycLum1.pri, whole genome shotgun sequence	XP_039673639.1	769	78	215	Eukaryota	Metazoa	Chordata	Perca fluviatilis	8168	XP_039673639.1 protein mono-ADP-ribosyltransferase PARP9 isoform X3 [Perca fluviatilis]	3.42e-55	495	138	70.3	100	17.9	+
NC_046986.1:19743224-19743637	414	1	414	NC_046986.1:19743224-19743637 Cyclopterus lumpus isolate fCycLum1 chromosome 21, fCycLum1.pri, whole genome shotgun sequence	XP_039673638.1	804	114	251	Eukaryota	Metazoa	Chordata	Perca fluviatilis	8168	XP_039673638.1 protein mono-ADP-ribosyltransferase PARP9 isoform X2 [Perca fluviatilis]	4.70e-55	495	138	70.3	100	17.2	+
NC_046986.1:19743224-19743637	414	1	414	NC_046986.1:19743224-19743637 Cyclopterus lumpus isolate fCycLum1 chromosome 21, fCycLum1.pri, whole genome shotgun sequence	XP_039673637.1	805	114	251	Eukaryota	Metazoa	Chordata	Perca fluviatilis	8168	XP_039673637.1 protein mono-ADP-ribosyltransferase PARP9 isoform X1 [Perca fluviatilis]	4.74e-55	495	138	70.3	100	17.1	+
NC_046986.1:19743224-19743637	414	1	414	NC_046986.1:19743224-19743637 Cyclopterus lumpus isolate fCycLum1 chromosome 21, fCycLum1.pri, whole genome shotgun sequence	XP_034742029.1	764	78	215	Eukaryota	Metazoa	Chordata	Etheostoma cragini	417921	XP_034742029.1 protein mono-ADP-ribosyltransferase PARP9 isoform X2 [Etheostoma cragini]	6.26e-55	493	138	72.5	100	18.1	+
NC_046986.1:19743224-19743637	414	1	414	NC_046986.1:19743224-19743637 Cyclopterus lumpus isolate fCycLum1 chromosome 21, fCycLum1.pri, whole genome shotgun sequence	XP_034742025.1	765	78	215	Eukaryota	Metazoa	Chordata	Etheostoma cragini	417921	XP_034742025.1 protein mono-ADP-ribosyltransferase PARP9 isoform X1 [Etheostoma cragini]	6.32e-55	493	138	72.5	100	18.0	+
NC_046986.1:19743224-19743637	414	4	414	NC_046986.1:19743224-19743637 Cyclopterus lumpus isolate fCycLum1 chromosome 21, fCycLum1.pri, whole genome shotgun sequence	XP_045909323.1	759	79	215	Eukaryota	Metazoa	Chordata	Micropterus dolomieu	147949	XP_045909323.1 protein mono-ADP-ribosyltransferase PARP9 isoform X3 [Micropterus dolomieu]	1.13e-53	484	137	71.5	99.3	18.1	+
NC_046986.1:19743224-19743637	414	4	414	NC_046986.1:19743224-19743637 Cyclopterus lumpus isolate fCycLum1 chromosome 21, fCycLum1.pri, whole genome shotgun sequence	XP_045909322.1	760	79	215	Eukaryota	Metazoa	Chordata	Micropterus dolomieu	147949	XP_045909322.1 protein mono-ADP-ribosyltransferase PARP9 isoform X2 [Micropterus dolomieu]	1.14e-53	484	137	71.5	99.3	18.0	+
NC_046986.1:19743224-19743637	414	1	414	NC_046986.1:19743224-19743637 Cyclopterus lumpus isolate fCycLum1 chromosome 21, fCycLum1.pri, whole genome shotgun sequence	XP_041806748.1	762	78	215	Eukaryota	Metazoa	Chordata	Chelmon rostratus	109905	XP_041806748.1 protein mono-ADP-ribosyltransferase PARP9 [Chelmon rostratus]	1.17e-53	484	138	71.0	100	18.1	+
NC_046986.1:19743224-19743637	414	4	414	NC_046986.1:19743224-19743637 Cyclopterus lumpus isolate fCycLum1 chromosome 21, fCycLum1.pri, whole genome shotgun sequence	XP_045909321.1	773	79	215	Eukaryota	Metazoa	Chordata	Micropterus dolomieu	147949	XP_045909321.1 protein mono-ADP-ribosyltransferase PARP9 isoform X1 [Micropterus dolomieu]	1.29e-53	484	137	71.5	99.3	17.7	+
NC_046986.1:19743224-19743637	414	4	414	NC_046986.1:19743224-19743637 Cyclopterus lumpus isolate fCycLum1 chromosome 21, fCycLum1.pri, whole genome shotgun sequence	XP_031730892.1	723	79	215	Eukaryota	Metazoa	Chordata	Anarrhichthys ocellatus	433405	XP_031730892.1 protein mono-ADP-ribosyltransferase PARP9 isoform X3 [Anarrhichthys ocellatus]	7.83e-53	477	137	72.3	99.3	18.9	+
NC_046986.1:19743224-19743637	414	4	414	NC_046986.1:19743224-19743637 Cyclopterus lumpus isolate fCycLum1 chromosome 21, fCycLum1.pri, whole genome shotgun sequence	XP_031730890.1	768	79	215	Eukaryota	Metazoa	Chordata	Anarrhichthys ocellatus	433405	XP_031730890.1 protein mono-ADP-ribosyltransferase PARP9 isoform X2 [Anarrhichthys ocellatus]	1.21e-52	477	137	72.3	99.3	17.8	+
NC_046986.1:19743224-19743637	414	4	414	NC_046986.1:19743224-19743637 Cyclopterus lumpus isolate fCycLum1 chromosome 21, fCycLum1.pri, whole genome shotgun sequence	XP_031730887.1	769	79	215	Eukaryota	Metazoa	Chordata	Anarrhichthys ocellatus	433405	XP_031730887.1 protein mono-ADP-ribosyltransferase PARP9 isoform X1 [Anarrhichthys ocellatus]	1.22e-52	477	137	72.3	99.3	17.8	+
NC_046986.1:19743224-19743637	414	1	414	NC_046986.1:19743224-19743637 Cyclopterus lumpus isolate fCycLum1 chromosome 21, fCycLum1.pri, whole genome shotgun sequence	XP_014909458.1	300	77	214	Eukaryota	Metazoa	Chordata	Poecilia latipinna	48699	XP_014909458.1 PREDICTED: poly [ADP-ribose] polymerase 9, partial [Poecilia latipinna]	5.19e-52	448	138	66.7	100	46.0	+
NC_046986.1:19743224-19743637	414	1	414	NC_046986.1:19743224-19743637 Cyclopterus lumpus isolate fCycLum1 chromosome 21, fCycLum1.pri, whole genome shotgun sequence	XP_013870677.1	813	78	215	Eukaryota	Metazoa	Chordata	Austrofundulus limnaeus	52670	XP_013870677.1 PREDICTED: poly [ADP-ribose] polymerase 9 [Austrofundulus limnaeus]	6.28e-52	473	138	68.1	100	17.0	+
NC_046987.1:1828980-1829441	462	462	1	NC_046987.1:1828980-1829441 Cyclopterus lumpus isolate fCycLum1 chromosome 22, fCycLum1.pri, whole genome shotgun sequence	XP_034419330.1	586	15	168	Eukaryota	Metazoa	Chordata	Cyclopterus lumpus	8103	XP_034419330.1 uncharacterized protein LOC117751523 [Cyclopterus lumpus]	2.52e-98	780	154	100	100	26.3	-
NC_046987.1:1828980-1829441	462	462	1	NC_046987.1:1828980-1829441 Cyclopterus lumpus isolate fCycLum1 chromosome 22, fCycLum1.pri, whole genome shotgun sequence	TNN32718.1	330	16	169	Eukaryota	Metazoa	Chordata	Liparis tanakae	230148	TNN32718.1 GTPase IMAP family member 7 [Liparis tanakae]	1.18e-92	721	154	90.3	100	46.7	-
NC_046987.1:1828980-1829441	462	459	1	NC_046987.1:1828980-1829441 Cyclopterus lumpus isolate fCycLum1 chromosome 22, fCycLum1.pri, whole genome shotgun sequence	XP_042244743.1	329	16	168	Eukaryota	Metazoa	Chordata	Thunnus maccoyii	8240	XP_042244743.1 GTPase IMAP family member 9-like isoform X1 [Thunnus maccoyii]	4.06e-88	691	153	88.9	99.4	46.5	-
NC_046987.1:1828980-1829441	462	462	1	NC_046987.1:1828980-1829441 Cyclopterus lumpus isolate fCycLum1 chromosome 22, fCycLum1.pri, whole genome shotgun sequence	XP_029316100.1	329	15	168	Eukaryota	Metazoa	Chordata	Cottoperca gobio	56716	XP_029316100.1 GTPase IMAP family member 7-like [Cottoperca gobio]	1.16e-87	688	154	85.7	100	46.8	-
NC_046987.1:1828980-1829441	462	459	1	NC_046987.1:1828980-1829441 Cyclopterus lumpus isolate fCycLum1 chromosome 22, fCycLum1.pri, whole genome shotgun sequence	XP_036980971.1	321	8	160	Eukaryota	Metazoa	Chordata	Acanthopagrus latus	8177	XP_036980971.1 GTPase IMAP family member 9-like [Acanthopagrus latus]	8.42e-86	675	153	86.3	99.4	47.7	-
NC_046987.1:1828980-1829441	462	459	1	NC_046987.1:1828980-1829441 Cyclopterus lumpus isolate fCycLum1 chromosome 22, fCycLum1.pri, whole genome shotgun sequence	XP_035850610.1	322	13	165	Eukaryota	Metazoa	Chordata	Sander lucioperca	283035	XP_035850610.1 GTPase IMAP family member 9-like, partial [Sander lucioperca]	8.69e-86	675	153	85.6	99.4	47.5	-
NC_046987.1:1828980-1829441	462	462	1	NC_046987.1:1828980-1829441 Cyclopterus lumpus isolate fCycLum1 chromosome 22, fCycLum1.pri, whole genome shotgun sequence	XP_040056423.1	329	15	168	Eukaryota	Metazoa	Chordata	Gasterosteus aculeatus aculeatus	481459	XP_040056423.1 GTPase IMAP family member 9-like isoform X1 [Gasterosteus aculeatus aculeatus]	1.08e-85	675	154	84.4	100	46.8	-
NC_046987.1:1828980-1829441	462	459	1	NC_046987.1:1828980-1829441 Cyclopterus lumpus isolate fCycLum1 chromosome 22, fCycLum1.pri, whole genome shotgun sequence	XP_039905086.1	281	4	156	Eukaryota	Metazoa	Chordata	Simochromis diagramma	43689	XP_039905086.1 GTPase IMAP family member 9-like [Simochromis diagramma]	1.35e-85	670	153	85.6	99.4	54.4	-
NC_046987.1:1828980-1829441	462	462	1	NC_046987.1:1828980-1829441 Cyclopterus lumpus isolate fCycLum1 chromosome 22, fCycLum1.pri, whole genome shotgun sequence	XP_042357264.1	329	15	168	Eukaryota	Metazoa	Chordata	Plectropomus leopardus	160734	XP_042357264.1 GTPase IMAP family member 9-like [Plectropomus leopardus]	2.18e-85	673	154	85.1	100	46.8	-
NC_046987.1:1828980-1829441	462	459	1	NC_046987.1:1828980-1829441 Cyclopterus lumpus isolate fCycLum1 chromosome 22, fCycLum1.pri, whole genome shotgun sequence	XP_044231381.1	604	16	168	Eukaryota	Metazoa	Chordata	Thunnus albacares	8236	XP_044231381.1 GTPase IMAP family member 8-like [Thunnus albacares]	8.22e-85	691	153	88.9	99.4	25.3	-
NC_046987.1:1828980-1829441	462	462	1	NC_046987.1:1828980-1829441 Cyclopterus lumpus isolate fCycLum1 chromosome 22, fCycLum1.pri, whole genome shotgun sequence	XP_035529991.1	340	26	179	Eukaryota	Metazoa	Chordata	Morone saxatilis	34816	XP_035529991.1 GTPase IMAP family member 9-like [Morone saxatilis]	1.24e-84	669	154	85.1	100	45.3	-
NC_046987.1:1828980-1829441	462	459	1	NC_046987.1:1828980-1829441 Cyclopterus lumpus isolate fCycLum1 chromosome 22, fCycLum1.pri, whole genome shotgun sequence	XP_030299080.1	321	8	160	Eukaryota	Metazoa	Chordata	Sparus aurata	8175	XP_030299080.1 GTPase IMAP family member 9-like isoform X1 [Sparus aurata]	1.38e-84	667	153	85.6	99.4	47.7	-
NC_046987.1:1828980-1829441	462	459	1	NC_046987.1:1828980-1829441 Cyclopterus lumpus isolate fCycLum1 chromosome 22, fCycLum1.pri, whole genome shotgun sequence	XP_022606565.1	329	16	168	Eukaryota	Metazoa	Chordata	Seriola dumerili	41447	XP_022606565.1 GTPase IMAP family member 7-like [Seriola dumerili]	3.55e-84	665	153	85.6	99.4	46.5	-
NC_046987.1:1828980-1829441	462	456	1	NC_046987.1:1828980-1829441 Cyclopterus lumpus isolate fCycLum1 chromosome 22, fCycLum1.pri, whole genome shotgun sequence	XP_029900800.1	329	17	168	Eukaryota	Metazoa	Chordata	Myripristis murdjan	586833	XP_029900800.1 GTPase IMAP family member 9-like isoform X1 [Myripristis murdjan]	5.03e-84	664	152	84.2	98.7	46.2	-
NC_046987.1:1828980-1829441	462	462	1	NC_046987.1:1828980-1829441 Cyclopterus lumpus isolate fCycLum1 chromosome 22, fCycLum1.pri, whole genome shotgun sequence	XP_044023757.1	342	28	181	Eukaryota	Metazoa	Chordata	Siniperca chuatsi	119488	XP_044023757.1 GTPase IMAP family member 9-like [Siniperca chuatsi]	2.14e-83	661	154	84.4	100	45.0	-
NC_046987.1:1828980-1829441	462	462	1	NC_046987.1:1828980-1829441 Cyclopterus lumpus isolate fCycLum1 chromosome 22, fCycLum1.pri, whole genome shotgun sequence	XP_019118588.1	329	15	168	Eukaryota	Metazoa	Chordata	Larimichthys crocea	215358	XP_019118588.1 GTPase IMAP family member 7 [Larimichthys crocea]	2.88e-83	659	154	83.1	100	46.8	-
NC_046987.1:1828980-1829441	462	462	1	NC_046987.1:1828980-1829441 Cyclopterus lumpus isolate fCycLum1 chromosome 22, fCycLum1.pri, whole genome shotgun sequence	XP_033497960.1	329	15	168	Eukaryota	Metazoa	Chordata	Epinephelus lanceolatus	310571	XP_033497960.1 GTPase IMAP family member 9-like isoform X1 [Epinephelus lanceolatus]	2.88e-83	659	154	83.8	100	46.8	-
NC_046987.1:1828980-1829441	462	462	1	NC_046987.1:1828980-1829441 Cyclopterus lumpus isolate fCycLum1 chromosome 22, fCycLum1.pri, whole genome shotgun sequence	XP_049917945.1	329	15	168	Eukaryota	Metazoa	Chordata	Epinephelus moara	300413	XP_049917945.1 GTPase IMAP family member 9-like [Epinephelus moara]	2.88e-83	659	154	83.8	100	46.8	-
NC_046987.1:1828980-1829441	462	462	1	NC_046987.1:1828980-1829441 Cyclopterus lumpus isolate fCycLum1 chromosome 22, fCycLum1.pri, whole genome shotgun sequence	XP_047468018.1	329	15	168	Eukaryota	Metazoa	Chordata	Mugil cephalus	48193	XP_047468018.1 GTPase IMAP family member 9-like [Mugil cephalus]	4.09e-83	658	154	83.8	100	46.8	-
NC_046987.1:1828980-1829441	462	462	1	NC_046987.1:1828980-1829441 Cyclopterus lumpus isolate fCycLum1 chromosome 22, fCycLum1.pri, whole genome shotgun sequence	TKS86197.1	329	15	168	Eukaryota	Metazoa	Chordata	Collichthys lucidus	240159	TKS86197.1 GTPase IMAP family member 7 [Collichthys lucidus]	5.79e-83	657	154	82.5	100	46.8	-
NC_046987.1:1828980-1829441	462	459	1	NC_046987.1:1828980-1829441 Cyclopterus lumpus isolate fCycLum1 chromosome 22, fCycLum1.pri, whole genome shotgun sequence	XP_023278684.1	328	16	168	Eukaryota	Metazoa	Chordata	Seriola lalandi dorsalis	1841481	XP_023278684.1 GTPase IMAP family member 7-like [Seriola lalandi dorsalis]	7.96e-83	656	153	84.3	99.4	46.6	-
NC_046987.1:1828980-1829441	462	456	1	NC_046987.1:1828980-1829441 Cyclopterus lumpus isolate fCycLum1 chromosome 22, fCycLum1.pri, whole genome shotgun sequence	XP_018553236.1	329	17	168	Eukaryota	Metazoa	Chordata	Lates calcarifer	8187	XP_018553236.1 PREDICTED: GTPase IMAP family member 7-like [Lates calcarifer]	8.21e-83	656	152	84.2	98.7	46.2	-
NC_046987.1:1828980-1829441	462	459	1	NC_046987.1:1828980-1829441 Cyclopterus lumpus isolate fCycLum1 chromosome 22, fCycLum1.pri, whole genome shotgun sequence	KAF6732750.1	329	16	168	Eukaryota	Metazoa	Chordata	Oryzias melastigma	30732	KAF6732750.1 GTPase IMAP family member 7 [Oryzias melastigma]	1.65e-82	654	153	81.0	99.4	46.5	-
NC_046987.1:1828980-1829441	462	462	1	NC_046987.1:1828980-1829441 Cyclopterus lumpus isolate fCycLum1 chromosome 22, fCycLum1.pri, whole genome shotgun sequence	XP_037602363.1	586	15	168	Eukaryota	Metazoa	Chordata	Sebastes umbrosus	72105	XP_037602363.1 uncharacterized protein LOC119474410 [Sebastes umbrosus]	1.84e-82	674	154	83.8	100	26.3	-
NC_046987.1:1828980-1829441	462	450	1	NC_046987.1:1828980-1829441 Cyclopterus lumpus isolate fCycLum1 chromosome 22, fCycLum1.pri, whole genome shotgun sequence	XP_013770622.1	271	9	158	Eukaryota	Metazoa	Chordata	Pundamilia nyererei	303518	XP_013770622.1 PREDICTED: GTPase IMAP family member 7-like [Pundamilia nyererei]	2.14e-82	648	150	84.7	97.4	55.4	-
NC_046989.1:3165594-3166107	514	267	7	NC_046989.1:3165594-3166107 Cyclopterus lumpus isolate fCycLum1 chromosome 24, fCycLum1.pri, whole genome shotgun sequence	XP_034384213.1	231	60	154	Eukaryota	Metazoa	Chordata	Cyclopterus lumpus	8103	XP_034384213.1 uncharacterized protein LOC117727811 [Cyclopterus lumpus]	2.15e-40	369	95	77.9	50.8	41.1	-
NC_046989.1:3165594-3166107	514	219	7	NC_046989.1:3165594-3166107 Cyclopterus lumpus isolate fCycLum1 chromosome 24, fCycLum1.pri, whole genome shotgun sequence	XP_034384216.1	220	73	143	Eukaryota	Metazoa	Chordata	Cyclopterus lumpus	8103	XP_034384216.1 uncharacterized protein LOC117727814 [Cyclopterus lumpus]	2.24e-40	368	71	97.2	41.4	32.3	-
NC_046989.1:3165594-3166107	514	514	317	NC_046989.1:3165594-3166107 Cyclopterus lumpus isolate fCycLum1 chromosome 24, fCycLum1.pri, whole genome shotgun sequence	XP_034384220.1	203	22	87	Eukaryota	Metazoa	Chordata	Cyclopterus lumpus	8103	XP_034384220.1 uncharacterized protein LOC117727818 [Cyclopterus lumpus]	8.34e-34	323	66	93.9	38.5	32.5	-
NC_046989.1:3165594-3166107	514	228	25	NC_046989.1:3165594-3166107 Cyclopterus lumpus isolate fCycLum1 chromosome 24, fCycLum1.pri, whole genome shotgun sequence	XP_032398685.1	194	77	144	Eukaryota	Metazoa	Chordata	Etheostoma spectabile	54343	XP_032398685.1 uncharacterized protein LOC116706135 isoform X4 [Etheostoma spectabile]	1.14e-22	248	68	69.1	39.7	35.1	-
NC_046989.1:3165594-3166107	514	228	25	NC_046989.1:3165594-3166107 Cyclopterus lumpus isolate fCycLum1 chromosome 24, fCycLum1.pri, whole genome shotgun sequence	XP_032398684.1	196	77	144	Eukaryota	Metazoa	Chordata	Etheostoma spectabile	54343	XP_032398684.1 uncharacterized protein LOC116706135 isoform X3 [Etheostoma spectabile]	1.19e-22	248	68	69.1	39.7	34.7	-
NC_046989.1:3165594-3166107	514	228	25	NC_046989.1:3165594-3166107 Cyclopterus lumpus isolate fCycLum1 chromosome 24, fCycLum1.pri, whole genome shotgun sequence	XP_032398683.1	231	76	143	Eukaryota	Metazoa	Chordata	Etheostoma spectabile	54343	XP_032398683.1 uncharacterized protein LOC116706135 isoform X2 [Etheostoma spectabile]	2.66e-22	248	68	69.1	39.7	29.4	-
NC_046989.1:3165594-3166107	514	228	25	NC_046989.1:3165594-3166107 Cyclopterus lumpus isolate fCycLum1 chromosome 24, fCycLum1.pri, whole genome shotgun sequence	XP_032398682.1	232	77	144	Eukaryota	Metazoa	Chordata	Etheostoma spectabile	54343	XP_032398682.1 uncharacterized protein LOC116706135 isoform X1 [Etheostoma spectabile]	2.72e-22	248	68	69.1	39.7	29.3	-
NC_046989.1:3165594-3166107	514	228	25	NC_046989.1:3165594-3166107 Cyclopterus lumpus isolate fCycLum1 chromosome 24, fCycLum1.pri, whole genome shotgun sequence	XP_032398647.1	433	262	329	Eukaryota	Metazoa	Chordata	Etheostoma spectabile	54343	XP_032398647.1 uncharacterized protein LOC116706112 [Etheostoma spectabile]	4.99e-22	255	68	70.6	39.7	15.7	-
NC_046989.1:3165594-3166107	514	219	13	NC_046989.1:3165594-3166107 Cyclopterus lumpus isolate fCycLum1 chromosome 24, fCycLum1.pri, whole genome shotgun sequence	XP_039454524.1	177	68	136	Eukaryota	Metazoa	Chordata	Oreochromis aureus	47969	XP_039454524.1 uncharacterized protein LOC116336000 isoform X3 [Oreochromis aureus]	1.65e-21	239	69	63.8	40.3	39.0	-
NC_046989.1:3165594-3166107	514	228	25	NC_046989.1:3165594-3166107 Cyclopterus lumpus isolate fCycLum1 chromosome 24, fCycLum1.pri, whole genome shotgun sequence	XP_030260352.1	194	78	145	Eukaryota	Metazoa	Chordata	Sparus aurata	8175	XP_030260352.1 uncharacterized protein LOC115573630 isoform X1 [Sparus aurata]	2.49e-21	239	68	66.2	39.7	35.1	-
NC_046989.1:3165594-3166107	514	228	25	NC_046989.1:3165594-3166107 Cyclopterus lumpus isolate fCycLum1 chromosome 24, fCycLum1.pri, whole genome shotgun sequence	XP_030260355.1	194	78	145	Eukaryota	Metazoa	Chordata	Sparus aurata	8175	XP_030260355.1 uncharacterized protein LOC115573630 isoform X2 [Sparus aurata]	2.49e-21	239	68	66.2	39.7	35.1	-
NC_046989.1:3165594-3166107	514	219	13	NC_046989.1:3165594-3166107 Cyclopterus lumpus isolate fCycLum1 chromosome 24, fCycLum1.pri, whole genome shotgun sequence	XP_025754806.1	195	40	108	Eukaryota	Metazoa	Chordata	Oreochromis niloticus	8128	XP_025754806.1 uncharacterized protein LOC100705810 isoform X2 [Oreochromis niloticus]	2.55e-21	239	69	63.8	40.3	35.4	-
NC_046989.1:3165594-3166107	514	219	13	NC_046989.1:3165594-3166107 Cyclopterus lumpus isolate fCycLum1 chromosome 24, fCycLum1.pri, whole genome shotgun sequence	XP_039454523.1	195	40	108	Eukaryota	Metazoa	Chordata	Oreochromis aureus	47969	XP_039454523.1 uncharacterized protein LOC116336000 isoform X2 [Oreochromis aureus]	2.55e-21	239	69	63.8	40.3	35.4	-
NC_046989.1:3165594-3166107	514	219	13	NC_046989.1:3165594-3166107 Cyclopterus lumpus isolate fCycLum1 chromosome 24, fCycLum1.pri, whole genome shotgun sequence	XP_005463362.1	223	68	136	Eukaryota	Metazoa	Chordata	Oreochromis niloticus	8128	XP_005463362.1 uncharacterized protein LOC100705810 isoform X1 [Oreochromis niloticus]	4.80e-21	239	69	63.8	40.3	30.9	-
NC_046989.1:3165594-3166107	514	219	13	NC_046989.1:3165594-3166107 Cyclopterus lumpus isolate fCycLum1 chromosome 24, fCycLum1.pri, whole genome shotgun sequence	XP_031615652.1	223	68	136	Eukaryota	Metazoa	Chordata	Oreochromis aureus	47969	XP_031615652.1 uncharacterized protein LOC116336000 isoform X1 [Oreochromis aureus]	4.80e-21	239	69	63.8	40.3	30.9	-
NC_046989.1:3165594-3166107	514	228	25	NC_046989.1:3165594-3166107 Cyclopterus lumpus isolate fCycLum1 chromosome 24, fCycLum1.pri, whole genome shotgun sequence	XP_039638636.1	189	81	148	Eukaryota	Metazoa	Chordata	Perca fluviatilis	8168	XP_039638636.1 uncharacterized protein si:ch211-245h14.1 isoform X4 [Perca fluviatilis]	4.82e-20	230	68	66.2	39.7	36.0	-
NC_046989.1:3165594-3166107	514	219	10	NC_046989.1:3165594-3166107 Cyclopterus lumpus isolate fCycLum1 chromosome 24, fCycLum1.pri, whole genome shotgun sequence	XP_005751944.1	223	68	137	Eukaryota	Metazoa	Chordata	Pundamilia nyererei	303518	XP_005751944.1 PREDICTED: uncharacterized protein LOC102208130 [Pundamilia nyererei]	5.20e-20	232	70	62.9	40.9	31.4	-
NC_046989.1:3165594-3166107	514	228	25	NC_046989.1:3165594-3166107 Cyclopterus lumpus isolate fCycLum1 chromosome 24, fCycLum1.pri, whole genome shotgun sequence	XP_039638635.1	193	81	148	Eukaryota	Metazoa	Chordata	Perca fluviatilis	8168	XP_039638635.1 uncharacterized protein si:ch211-245h14.1 isoform X3 [Perca fluviatilis]	5.29e-20	230	68	66.2	39.7	35.2	-
NC_046989.1:3165594-3166107	514	228	25	NC_046989.1:3165594-3166107 Cyclopterus lumpus isolate fCycLum1 chromosome 24, fCycLum1.pri, whole genome shotgun sequence	XP_039638634.1	199	79	146	Eukaryota	Metazoa	Chordata	Perca fluviatilis	8168	XP_039638634.1 uncharacterized protein si:ch211-245h14.1 isoform X2 [Perca fluviatilis]	6.07e-20	230	68	66.2	39.7	34.2	-
NC_046989.1:3165594-3166107	514	228	25	NC_046989.1:3165594-3166107 Cyclopterus lumpus isolate fCycLum1 chromosome 24, fCycLum1.pri, whole genome shotgun sequence	XP_039638633.1	201	81	148	Eukaryota	Metazoa	Chordata	Perca fluviatilis	8168	XP_039638633.1 uncharacterized protein si:ch211-245h14.1 isoform X1 [Perca fluviatilis]	6.35e-20	230	68	66.2	39.7	33.8	-
NC_046989.1:3165594-3166107	514	219	10	NC_046989.1:3165594-3166107 Cyclopterus lumpus isolate fCycLum1 chromosome 24, fCycLum1.pri, whole genome shotgun sequence	XP_004568460.1	223	68	137	Eukaryota	Metazoa	Chordata	Astatotilapia calliptera;Maylandia zebra	8154;106582	XP_004568460.1 uncharacterized protein LOC101469614 [Maylandia zebra]	1.03e-19	230	70	62.9	40.9	31.4	-
NC_046989.1:3165594-3166107	514	514	233	NC_046989.1:3165594-3166107 Cyclopterus lumpus isolate fCycLum1 chromosome 24, fCycLum1.pri, whole genome shotgun sequence	TDH00693.1	148	8	96	Eukaryota	Metazoa	Chordata	Perca flavescens	8167	TDH00693.1 hypothetical protein EPR50_G00191290 [Perca flavescens]	1.94e-19	223	97	47.4	54.9	60.1	-
NC_046989.1:3165594-3166107	514	213	19	NC_046989.1:3165594-3166107 Cyclopterus lumpus isolate fCycLum1 chromosome 24, fCycLum1.pri, whole genome shotgun sequence	XP_027140470.1	572	473	537	Eukaryota	Metazoa	Chordata	Larimichthys crocea	215358	XP_027140470.1 uncharacterized protein LOC104937737 isoform X9 [Larimichthys crocea]	2.60e-19	237	65	67.7	37.9	11.4	-
NC_046989.1:3165594-3166107	514	204	25	NC_046989.1:3165594-3166107 Cyclopterus lumpus isolate fCycLum1 chromosome 24, fCycLum1.pri, whole genome shotgun sequence	KAA8582883.1	254	78	137	Eukaryota	Metazoa	Chordata	Etheostoma spectabile	54343	KAA8582883.1 hypothetical protein FQN60_015429, partial [Etheostoma spectabile]	2.64e-19	229	60	71.7	35.0	23.6	-
NC_046989.1:3165594-3166107	514	213	19	NC_046989.1:3165594-3166107 Cyclopterus lumpus isolate fCycLum1 chromosome 24, fCycLum1.pri, whole genome shotgun sequence	XP_027140469.1	602	503	567	Eukaryota	Metazoa	Chordata	Larimichthys crocea	215358	XP_027140469.1 uncharacterized protein LOC104937737 isoform X8 [Larimichthys crocea]	2.68e-19	237	65	67.7	37.9	10.8	-
NC_046991.1:6888838-6889137	300	300	1	NC_046991.1:6888838-6889137 Epinephelus lanceolatus isolate Andai001 chromosome 1, ASM528154v1, whole genome shotgun sequence	ROK28239.1	506	317	416	Eukaryota	Metazoa	Chordata	Anabarilius grahami	495550	ROK28239.1 Syncytin-A [Anabarilius grahami]	2.31e-36	350	100	64.0	100	19.8	-
NC_046991.1:6888838-6889137	300	300	1	NC_046991.1:6888838-6889137 Epinephelus lanceolatus isolate Andai001 chromosome 1, ASM528154v1, whole genome shotgun sequence	ROL54784.1	506	317	416	Eukaryota	Metazoa	Chordata	Anabarilius grahami	495550	ROL54784.1 Syncytin-A [Anabarilius grahami]	3.22e-36	349	100	64.0	100	19.8	-
NC_046991.1:6888838-6889137	300	300	1	NC_046991.1:6888838-6889137 Epinephelus lanceolatus isolate Andai001 chromosome 1, ASM528154v1, whole genome shotgun sequence	KAA0713131.1	621	358	460	Eukaryota	Metazoa	Chordata	Triplophysa tibetana	1572043	KAA0713131.1 Env protein HERV-H/p62 [Triplophysa tibetana]	5.97e-34	336	103	62.1	100	16.6	-
NC_046991.1:6888838-6889137	300	300	1	NC_046991.1:6888838-6889137 Epinephelus lanceolatus isolate Andai001 chromosome 1, ASM528154v1, whole genome shotgun sequence	KAI7791135.1	631	473	572	Eukaryota	Metazoa	Chordata	Triplophysa rosa	992332	KAI7791135.1 hypothetical protein IRJ41_010260 [Triplophysa rosa]	6.29e-34	336	100	62.0	100	15.8	-
NC_046991.1:6888838-6889137	300	300	1	NC_046991.1:6888838-6889137 Epinephelus lanceolatus isolate Andai001 chromosome 1, ASM528154v1, whole genome shotgun sequence	XP_049325726.1	470	281	380	Eukaryota	Metazoa	Chordata	Astyanax mexicanus	7994	XP_049325726.1 syncytin-A-like isoform X2 [Astyanax mexicanus]	1.13e-33	330	100	60.0	100	21.3	-
NC_046991.1:6888838-6889137	300	300	1	NC_046991.1:6888838-6889137 Epinephelus lanceolatus isolate Andai001 chromosome 1, ASM528154v1, whole genome shotgun sequence	KAA0701385.1	621	358	460	Eukaryota	Metazoa	Chordata	Triplophysa tibetana	1572043	KAA0701385.1 Env protein HERV-H/p62 [Triplophysa tibetana]	2.15e-33	332	103	61.2	100	16.6	-
NC_046991.1:6888838-6889137	300	300	1	NC_046991.1:6888838-6889137 Epinephelus lanceolatus isolate Andai001 chromosome 1, ASM528154v1, whole genome shotgun sequence	KAA0702926.1	621	358	460	Eukaryota	Metazoa	Chordata	Triplophysa tibetana	1572043	KAA0702926.1 Env protein HERV-H/p62 [Triplophysa tibetana]	2.15e-33	332	103	61.2	100	16.6	-
NC_046991.1:6888838-6889137	300	300	1	NC_046991.1:6888838-6889137 Epinephelus lanceolatus isolate Andai001 chromosome 1, ASM528154v1, whole genome shotgun sequence	XP_049329729.1	470	281	380	Eukaryota	Metazoa	Chordata	Astyanax mexicanus	7994	XP_049329729.1 syncytin-A-like [Astyanax mexicanus]	3.06e-33	327	100	59.0	100	21.3	-
NC_046991.1:6888838-6889137	300	300	1	NC_046991.1:6888838-6889137 Epinephelus lanceolatus isolate Andai001 chromosome 1, ASM528154v1, whole genome shotgun sequence	XP_049339021.1	474	281	380	Eukaryota	Metazoa	Chordata	Astyanax mexicanus	7994	XP_049339021.1 uncharacterized protein LOC111197052 [Astyanax mexicanus]	3.21e-33	327	100	59.0	100	21.1	-
NC_046991.1:6888838-6889137	300	300	1	NC_046991.1:6888838-6889137 Epinephelus lanceolatus isolate Andai001 chromosome 1, ASM528154v1, whole genome shotgun sequence	KAI2644809.1	339	123	225	Eukaryota	Metazoa	Chordata	Labeo rohita	84645	KAI2644809.1 Syncytin-A [Labeo rohita]	3.15e-32	314	103	60.2	100	30.4	-
NC_046991.1:6888838-6889137	300	300	1	NC_046991.1:6888838-6889137 Epinephelus lanceolatus isolate Andai001 chromosome 1, ASM528154v1, whole genome shotgun sequence	KAI2665851.1	340	123	225	Eukaryota	Metazoa	Chordata	Labeo rohita	84645	KAI2665851.1 Syncytin-A [Labeo rohita]	3.21e-32	314	103	60.2	100	30.3	-
NC_046991.1:6888838-6889137	300	300	1	NC_046991.1:6888838-6889137 Epinephelus lanceolatus isolate Andai001 chromosome 1, ASM528154v1, whole genome shotgun sequence	XP_042610176.1	511	318	417	Eukaryota	Metazoa	Chordata	Cyprinus carpio	7962	XP_042610176.1 uncharacterized protein LOC122143672 [Cyprinus carpio]	3.45e-32	321	100	58.0	100	19.6	-
NC_046991.1:6888838-6889137	300	300	1	NC_046991.1:6888838-6889137 Epinephelus lanceolatus isolate Andai001 chromosome 1, ASM528154v1, whole genome shotgun sequence	ROL42032.1	251	44	146	Eukaryota	Metazoa	Chordata	Anabarilius grahami	495550	ROL42032.1 Syncytin-A [Anabarilius grahami]	5.86e-31	300	103	57.3	100	41.0	-
NC_046991.1:6888838-6889137	300	300	1	NC_046991.1:6888838-6889137 Epinephelus lanceolatus isolate Andai001 chromosome 1, ASM528154v1, whole genome shotgun sequence	KAI2657112.1	603	387	489	Eukaryota	Metazoa	Chordata	Labeo rohita	84645	KAI2657112.1 Syncytin-A [Labeo rohita]	6.27e-31	314	103	60.2	100	17.1	-
NC_046991.1:6888838-6889137	300	300	1	NC_046991.1:6888838-6889137 Epinephelus lanceolatus isolate Andai001 chromosome 1, ASM528154v1, whole genome shotgun sequence	XP_026142039.1	708	491	593	Eukaryota	Metazoa	Chordata	Carassius auratus	7957	XP_026142039.1 uncharacterized protein LOC113117523 [Carassius auratus]	8.25e-28	292	103	55.3	100	14.5	-
NC_046991.1:6888838-6889137	300	300	1	NC_046991.1:6888838-6889137 Epinephelus lanceolatus isolate Andai001 chromosome 1, ASM528154v1, whole genome shotgun sequence	XP_041925962.1	528	333	432	Eukaryota	Metazoa	Chordata	Alosa sapidissima	34773	XP_041925962.1 endogenous retrovirus group 3 member 1 Env polyprotein-like isoform X1 [Alosa sapidissima]	1.08e-24	268	100	50.0	100	18.9	-
NC_046991.1:6888838-6889137	300	300	1	NC_046991.1:6888838-6889137 Epinephelus lanceolatus isolate Andai001 chromosome 1, ASM528154v1, whole genome shotgun sequence	XP_036436700.1	425	260	359	Eukaryota	Metazoa	Chordata	Colossoma macropomum	42526	XP_036436700.1 endogenous retrovirus group PABLB member 1 Env polyprotein-like [Colossoma macropomum]	9.50e-21	238	100	47.0	100	23.5	-
NC_046991.1:6888838-6889137	300	300	1	NC_046991.1:6888838-6889137 Epinephelus lanceolatus isolate Andai001 chromosome 1, ASM528154v1, whole genome shotgun sequence	XP_036420123.1	422	259	358	Eukaryota	Metazoa	Chordata	Colossoma macropomum	42526	XP_036420123.1 syncytin-1-like [Colossoma macropomum]	4.70e-20	233	100	45.0	100	23.7	-
NC_046991.1:6888838-6889137	300	300	31	NC_046991.1:6888838-6889137 Epinephelus lanceolatus isolate Andai001 chromosome 1, ASM528154v1, whole genome shotgun sequence	XP_016137197.1	543	477	543	Eukaryota	Metazoa	Chordata	Sinocyclocheilus grahami	75366	XP_016137197.1 PREDICTED: uncharacterized protein LOC107592279 [Sinocyclocheilus grahami]	3.38e-16	206	90	45.6	90.0	12.3	-
NC_046991.1:6888838-6889137	300	294	10	NC_046991.1:6888838-6889137 Epinephelus lanceolatus isolate Andai001 chromosome 1, ASM528154v1, whole genome shotgun sequence	XP_048383747.1	292	183	284	Eukaryota	Metazoa	Chordata	Stegostoma fasciatum	378071	XP_048383747.1 endogenous retrovirus group PABLB member 1 Env polyprotein-like [Stegostoma fasciatum]	3.69e-16	202	102	45.1	95.0	34.9	-
NC_046991.1:6888838-6889137	300	279	7	NC_046991.1:6888838-6889137 Epinephelus lanceolatus isolate Andai001 chromosome 1, ASM528154v1, whole genome shotgun sequence	XP_037699820.1	426	265	355	Eukaryota	Metazoa	Chordata	Choloepus didactylus	27675	XP_037699820.1 endogenous retrovirus group PABLB member 1 Env polyprotein [Choloepus didactylus]	1.36e-15	201	91	41.8	91.0	21.4	-
NC_046991.1:6888838-6889137	300	273	7	NC_046991.1:6888838-6889137 Epinephelus lanceolatus isolate Andai001 chromosome 1, ASM528154v1, whole genome shotgun sequence	XP_038658848.1	406	222	310	Eukaryota	Metazoa	Chordata	Scyliorhinus canicula	7830	XP_038658848.1 endogenous retrovirus group PABLB member 1 Env polyprotein-like [Scyliorhinus canicula]	1.73e-15	200	89	38.2	89.0	21.9	-
NC_046991.1:6888838-6889137	300	294	10	NC_046991.1:6888838-6889137 Epinephelus lanceolatus isolate Andai001 chromosome 1, ASM528154v1, whole genome shotgun sequence	XP_043563399.1	371	242	343	Eukaryota	Metazoa	Chordata	Chiloscyllium plagiosum	36176	XP_043563399.1 syncytin-1-like [Chiloscyllium plagiosum]	5.28e-15	196	102	42.2	95.0	27.5	-
NC_046991.1:6888838-6889137	300	273	7	NC_046991.1:6888838-6889137 Epinephelus lanceolatus isolate Andai001 chromosome 1, ASM528154v1, whole genome shotgun sequence	XP_038652512.1	549	365	453	Eukaryota	Metazoa	Chordata	Scyliorhinus canicula	7830	XP_038652512.1 uncharacterized protein LOC119965772 [Scyliorhinus canicula]	1.95e-14	193	89	37.1	89.0	16.2	-
NC_046991.1:6888838-6889137	300	273	1	NC_046991.1:6888838-6889137 Epinephelus lanceolatus isolate Andai001 chromosome 1, ASM528154v1, whole genome shotgun sequence	XP_014339909.1	358	216	310	Eukaryota	Metazoa	Chordata	Latimeria chalumnae	7897	XP_014339909.1 PREDICTED: endogenous retrovirus group 3 member 1 Env polyprotein-like, partial [Latimeria chalumnae]	2.45e-14	191	95	42.1	91.0	26.5	-
NC_046992.1:21646524-21647891	1368	1	1368	NC_046992.1:21646524-21647891 Epinephelus lanceolatus isolate Andai001 chromosome 2, ASM528154v1, whole genome shotgun sequence	BAF84228.1	609	1	456	Eukaryota	Metazoa	Chordata	Homo sapiens	9606	BAF84228.1 unnamed protein product [Homo sapiens]	0.0	2283	456	100	100	74.9	+
NC_046992.1:21646524-21647891	1368	1	1368	NC_046992.1:21646524-21647891 Epinephelus lanceolatus isolate Andai001 chromosome 2, ASM528154v1, whole genome shotgun sequence	XP_040175114.1	837	229	684	Eukaryota	Metazoa	Arthropoda	Anopheles arabiensis	7173	XP_040175114.1 polyubiquitin-C-like [Anopheles arabiensis]	0.0	2283	456	100	100	54.5	+
NC_046992.1:21646524-21647891	1368	1	1368	NC_046992.1:21646524-21647891 Epinephelus lanceolatus isolate Andai001 chromosome 2, ASM528154v1, whole genome shotgun sequence	NP_066289.3	685	229	684	Eukaryota	Metazoa	Chordata	Gorilla gorilla gorilla;Pan troglodytes;Homo sapiens;Ursus arctos;Bos mutus;Ochotona curzoniae	9595;9598;9606;9644;72004;130825	NP_066289.3 polyubiquitin-C [Homo sapiens]	0.0	2283	456	100	100	66.6	+
NC_046992.1:21646524-21647891	1368	1	1368	NC_046992.1:21646524-21647891 Epinephelus lanceolatus isolate Andai001 chromosome 2, ASM528154v1, whole genome shotgun sequence	XP_038615040.1	887	279	734	Eukaryota	Metazoa	Chordata	Tachyglossus aculeatus	9261	XP_038615040.1 polyubiquitin-C isoform X1 [Tachyglossus aculeatus]	0.0	2283	456	100	100	51.4	+
NC_046992.1:21646524-21647891	1368	1	1368	NC_046992.1:21646524-21647891 Epinephelus lanceolatus isolate Andai001 chromosome 2, ASM528154v1, whole genome shotgun sequence	XP_010968037.1	508	52	507	Eukaryota	Metazoa	Chordata	Camelus bactrianus	9837	XP_010968037.1 PREDICTED: polyubiquitin-C, partial [Camelus bactrianus]	0.0	2283	456	100	100	89.8	+
NC_046992.1:21646524-21647891	1368	1	1368	NC_046992.1:21646524-21647891 Epinephelus lanceolatus isolate Andai001 chromosome 2, ASM528154v1, whole genome shotgun sequence	XP_005023175.2	631	175	630	Eukaryota	Metazoa	Chordata	Anas platyrhynchos	8839	XP_005023175.2 polyubiquitin [Anas platyrhynchos]	0.0	2283	456	100	100	72.3	+
NC_046992.1:21646524-21647891	1368	1	1368	NC_046992.1:21646524-21647891 Epinephelus lanceolatus isolate Andai001 chromosome 2, ASM528154v1, whole genome shotgun sequence	XP_043897943.1	838	1	456	Eukaryota	Metazoa	Chordata	Solea senegalensis	28829	XP_043897943.1 polyubiquitin-B isoform X2 [Solea senegalensis]	0.0	2283	456	100	100	54.4	+
NC_046992.1:21646524-21647891	1368	1	1368	NC_046992.1:21646524-21647891 Epinephelus lanceolatus isolate Andai001 chromosome 2, ASM528154v1, whole genome shotgun sequence	XP_021479246.2	837	229	684	Eukaryota	Metazoa	Chordata	Oncorhynchus mykiss	8022	XP_021479246.2 polyubiquitin-B isoform X1 [Oncorhynchus mykiss]	0.0	2283	456	100	100	54.5	+
NC_046992.1:21646524-21647891	1368	1	1368	NC_046992.1:21646524-21647891 Epinephelus lanceolatus isolate Andai001 chromosome 2, ASM528154v1, whole genome shotgun sequence	AAW25156.1	457	1	456	Eukaryota	Metazoa	Platyhelminthes	Schistosoma japonicum	6182	AAW25156.1 SJCHGC00176 protein [Schistosoma japonicum]	0.0	2283	456	100	100	99.8	+
NC_046992.1:21646524-21647891	1368	1	1368	NC_046992.1:21646524-21647891 Epinephelus lanceolatus isolate Andai001 chromosome 2, ASM528154v1, whole genome shotgun sequence	XP_017570349.2	685	229	684	Eukaryota	Metazoa	Arthropoda;Chordata	Tribolium castaneum;Astyanax mexicanus;Oncorhynchus kisutch;Xiphophorus hellerii;Perca flavescens;Thunnus maccoyii;Gambusia affinis;Alosa sapidissima;Tribolium madens;Pygocentrus nattereri;Colossoma macropomum;Brienomyrus brachyistius;Cyprinodon tularosa;Ischnura elegans;Parambassis ranga;Epinephelus moara;Epinephelus lanceolatus	7070;7994;8019;8084;8167;8240;33528;34773;41895;42514;42526;42636;77115;197161;210632;300413;310571	XP_017570349.2 polyubiquitin-B [Pygocentrus nattereri]	0.0	2283	456	100	100	66.6	+
NC_046992.1:21646524-21647891	1368	1	1368	NC_046992.1:21646524-21647891 Epinephelus lanceolatus isolate Andai001 chromosome 2, ASM528154v1, whole genome shotgun sequence	XP_001373422.2	761	229	684	Eukaryota	Metazoa	Chordata	Monodelphis domestica;Geotrypetes seraphini;Gopherus evgoodei	13616;260995;1825980	XP_001373422.2 PREDICTED: polyubiquitin-C [Monodelphis domestica]	0.0	2283	456	100	100	59.9	+
NC_046992.1:21646524-21647891	1368	1	1368	NC_046992.1:21646524-21647891 Epinephelus lanceolatus isolate Andai001 chromosome 2, ASM528154v1, whole genome shotgun sequence	GFN81592.1	607	1	456	Eukaryota	Metazoa	Mollusca	Plakobranchus ocellatus	259542	GFN81592.1 polyubiquitin-c, partial [Plakobranchus ocellatus]	0.0	2283	456	100	100	75.1	+
NC_046992.1:21646524-21647891	1368	1	1368	NC_046992.1:21646524-21647891 Epinephelus lanceolatus isolate Andai001 chromosome 2, ASM528154v1, whole genome shotgun sequence	XP_030191799.1	685	77	532	Eukaryota	Metazoa	Chordata	Lynx canadensis	61383	XP_030191799.1 polyubiquitin-C [Lynx canadensis]	0.0	2283	456	100	100	66.6	+
NC_046992.1:21646524-21647891	1368	1	1368	NC_046992.1:21646524-21647891 Epinephelus lanceolatus isolate Andai001 chromosome 2, ASM528154v1, whole genome shotgun sequence	AAH89218.1	656	75	530	Eukaryota	Metazoa	Chordata	Rattus norvegicus	10116	AAH89218.1 Ubc protein, partial [Rattus norvegicus]	0.0	2283	456	100	100	69.5	+
NC_046992.1:21646524-21647891	1368	1	1368	NC_046992.1:21646524-21647891 Epinephelus lanceolatus isolate Andai001 chromosome 2, ASM528154v1, whole genome shotgun sequence	KAI5615601.1	620	1	456	Eukaryota	Metazoa	Chordata	Silurus asotus	30991	KAI5615601.1 polyubiquitin-B, partial [Silurus asotus]	0.0	2283	456	100	100	73.5	+
NC_046992.1:21646524-21647891	1368	1	1368	NC_046992.1:21646524-21647891 Epinephelus lanceolatus isolate Andai001 chromosome 2, ASM528154v1, whole genome shotgun sequence	XP_027747290.1	533	1	456	Eukaryota	Metazoa	Chordata	Bufo bufo;Eleutherodactylus coqui;Engystomops pustulosus;Empidonax traillii;Chiroxiphia lanceolata	8384;57060;76066;164674;296741	XP_027747290.1 polyubiquitin-C isoform X5 [Empidonax traillii]	0.0	2283	456	100	100	85.6	+
NC_046992.1:21646524-21647891	1368	1	1368	NC_046992.1:21646524-21647891 Epinephelus lanceolatus isolate Andai001 chromosome 2, ASM528154v1, whole genome shotgun sequence	XP_041980880.1	837	229	684	Eukaryota	Metazoa	Arthropoda	Drosophila ananassae;Aricia agestis;Anopheles maculipalpis	7217;91739;1496333	XP_041980880.1 polyubiquitin-C isoform X1 [Aricia agestis]	0.0	2283	456	100	100	54.5	+
NC_046992.1:21646524-21647891	1368	1	1368	NC_046992.1:21646524-21647891 Epinephelus lanceolatus isolate Andai001 chromosome 2, ASM528154v1, whole genome shotgun sequence	XP_022824593.1	837	153	608	Eukaryota	Metazoa	Arthropoda	Spodoptera litura	69820	XP_022824593.1 polyubiquitin-C-like [Spodoptera litura]	0.0	2283	456	100	100	54.5	+
NC_046992.1:21646524-21647891	1368	1	1368	NC_046992.1:21646524-21647891 Epinephelus lanceolatus isolate Andai001 chromosome 2, ASM528154v1, whole genome shotgun sequence	XP_046678367.1	609	1	456	Eukaryota	Metazoa	Arthropoda	Homalodisca vitripennis	197043	XP_046678367.1 polyubiquitin-C isoform X3 [Homalodisca vitripennis]	0.0	2283	456	100	100	74.9	+
NC_046992.1:21646524-21647891	1368	1	1368	NC_046992.1:21646524-21647891 Epinephelus lanceolatus isolate Andai001 chromosome 2, ASM528154v1, whole genome shotgun sequence	XP_039280788.1	838	229	684	Eukaryota	Metazoa	Arthropoda	Nilaparvata lugens	108931	XP_039280788.1 polyubiquitin-C isoform X2 [Nilaparvata lugens]	0.0	2283	456	100	100	54.4	+
NC_046992.1:21646524-21647891	1368	1	1368	NC_046992.1:21646524-21647891 Epinephelus lanceolatus isolate Andai001 chromosome 2, ASM528154v1, whole genome shotgun sequence	XP_041657115.1	535	1	456	Eukaryota	Metazoa	Chordata	Cheilinus undulatus	241271	XP_041657115.1 polyubiquitin-B isoform X2 [Cheilinus undulatus]	0.0	2283	456	100	100	85.2	+
NC_046992.1:21646524-21647891	1368	1	1368	NC_046992.1:21646524-21647891 Epinephelus lanceolatus isolate Andai001 chromosome 2, ASM528154v1, whole genome shotgun sequence	NP_001013290.2	610	1	456	Eukaryota	Metazoa	Chordata	Danio rerio	7955	NP_001013290.2 polyubiquitin-B [Danio rerio]	0.0	2283	456	100	100	74.8	+
NC_046992.1:21646524-21647891	1368	1	1368	NC_046992.1:21646524-21647891 Epinephelus lanceolatus isolate Andai001 chromosome 2, ASM528154v1, whole genome shotgun sequence	XP_020747931.1	590	58	513	Eukaryota	Metazoa	Chordata	Odocoileus virginianus texanus	9880	XP_020747931.1 polyubiquitin-C [Odocoileus virginianus texanus]	0.0	2283	456	100	100	77.3	+
NC_046992.1:21646524-21647891	1368	1	1368	NC_046992.1:21646524-21647891 Epinephelus lanceolatus isolate Andai001 chromosome 2, ASM528154v1, whole genome shotgun sequence	AAH21837.1	658	1	456	Eukaryota	Metazoa	Chordata	Mus musculus	10090	AAH21837.1 Ubc protein [Mus musculus]	0.0	2283	456	100	100	69.3	+
NC_046992.1:21646524-21647891	1368	1	1368	NC_046992.1:21646524-21647891 Epinephelus lanceolatus isolate Andai001 chromosome 2, ASM528154v1, whole genome shotgun sequence	NP_001386713.1	810	229	684	Eukaryota	Metazoa	Chordata	Rattus norvegicus	10116	NP_001386713.1 polyubiquitin-C isoform 4 [Rattus norvegicus]	0.0	2283	456	100	100	56.3	+
NC_046992.1:21654390-21655118	729	1	729	NC_046992.1:21654390-21655118 Epinephelus lanceolatus isolate Andai001 chromosome 2, ASM528154v1, whole genome shotgun sequence	AAA31133.1	255	12	254	Eukaryota	Metazoa	Chordata	Sus scrofa	9823	AAA31133.1 poly-ubiquitin precursor, partial [Sus scrofa]	7.25e-159	1159	243	95.5	100	95.3	+
NC_046992.1:21654390-21655118	729	1	729	NC_046992.1:21654390-21655118 Epinephelus lanceolatus isolate Andai001 chromosome 2, ASM528154v1, whole genome shotgun sequence	CAF1109538.1	266	23	265	Eukaryota	Metazoa	Rotifera	Didymodactylos carnosus	1234261	CAF1109538.1 unnamed protein product, partial [Didymodactylos carnosus]	1.08e-158	1159	243	95.5	100	91.4	+
NC_046992.1:21654390-21655118	729	1	729	NC_046992.1:21654390-21655118 Epinephelus lanceolatus isolate Andai001 chromosome 2, ASM528154v1, whole genome shotgun sequence	AAA36787.1	269	26	268	Eukaryota	Metazoa	Chordata	Homo sapiens	9606	AAA36787.1 ubiquitin precursor, partial [Homo sapiens]	1.20e-158	1159	243	95.5	100	90.3	+
NC_046992.1:21654390-21655118	729	1	729	NC_046992.1:21654390-21655118 Epinephelus lanceolatus isolate Andai001 chromosome 2, ASM528154v1, whole genome shotgun sequence	XP_017463961.1	272	28	270	Eukaryota	Metazoa	Arthropoda	Rhagoletis zephyria	28612	XP_017463961.1 PREDICTED: polyubiquitin-B, partial [Rhagoletis zephyria]	1.34e-158	1159	243	95.5	100	89.3	+
NC_046992.1:21654390-21655118	729	1	729	NC_046992.1:21654390-21655118 Epinephelus lanceolatus isolate Andai001 chromosome 2, ASM528154v1, whole genome shotgun sequence	CAF1480574.1	277	34	276	Eukaryota	Metazoa	Rotifera	Adineta steineri	433720	CAF1480574.1 unnamed protein product, partial [Adineta steineri]	1.61e-158	1159	243	95.5	100	87.7	+
NC_046992.1:21654390-21655118	729	1	729	NC_046992.1:21654390-21655118 Epinephelus lanceolatus isolate Andai001 chromosome 2, ASM528154v1, whole genome shotgun sequence	XP_010298599.1	281	38	280	Eukaryota	Metazoa	Chordata	Balearica regulorum gibbericeps	100784	XP_010298599.1 PREDICTED: polyubiquitin-B isoform X1 [Balearica regulorum gibbericeps]	1.86e-158	1159	243	95.5	100	86.5	+
NC_046992.1:21654390-21655118	729	1	729	NC_046992.1:21654390-21655118 Epinephelus lanceolatus isolate Andai001 chromosome 2, ASM528154v1, whole genome shotgun sequence	XP_007462722.1	281	38	280	Eukaryota	Metazoa	Chordata	Lipotes vexillifer;Nestor notabilis	118797;176057	XP_007462722.1 PREDICTED: polyubiquitin-C isoform X2 [Lipotes vexillifer]	1.86e-158	1159	243	95.5	100	86.5	+
NC_046992.1:21654390-21655118	729	1	729	NC_046992.1:21654390-21655118 Epinephelus lanceolatus isolate Andai001 chromosome 2, ASM528154v1, whole genome shotgun sequence	XP_009983587.1	281	38	280	Eukaryota	Metazoa	Chordata	Tauraco erythrolophus	121530	XP_009983587.1 PREDICTED: polyubiquitin-B isoform X1 [Tauraco erythrolophus]	1.86e-158	1159	243	95.5	100	86.5	+
NC_046992.1:21654390-21655118	729	1	729	NC_046992.1:21654390-21655118 Epinephelus lanceolatus isolate Andai001 chromosome 2, ASM528154v1, whole genome shotgun sequence	XP_034762794.1	281	38	280	Eukaryota	Metazoa	Chordata	Acipenser ruthenus	7906	XP_034762794.1 polyubiquitin-B isoform X4 [Acipenser ruthenus]	1.86e-158	1159	243	95.5	100	86.5	+
NC_046992.1:21654390-21655118	729	1	729	NC_046992.1:21654390-21655118 Epinephelus lanceolatus isolate Andai001 chromosome 2, ASM528154v1, whole genome shotgun sequence	XP_010197723.1	281	38	280	Eukaryota	Metazoa	Chordata	Colius striatus	57412	XP_010197723.1 PREDICTED: polyubiquitin-B isoform X2 [Colius striatus]	1.86e-158	1159	243	95.5	100	86.5	+
NC_046992.1:21654390-21655118	729	37	729	NC_046992.1:21654390-21655118 Epinephelus lanceolatus isolate Andai001 chromosome 2, ASM528154v1, whole genome shotgun sequence	XP_028278374.1	247	16	246	Eukaryota	Metazoa	Chordata	Parambassis ranga	210632	XP_028278374.1 polyubiquitin-B isoform X4 [Parambassis ranga]	2.21e-158	1155	231	99.6	95.1	93.5	+
NC_046992.1:21654390-21655118	729	1	729	NC_046992.1:21654390-21655118 Epinephelus lanceolatus isolate Andai001 chromosome 2, ASM528154v1, whole genome shotgun sequence	CAF3612052.1	292	47	289	Eukaryota	Metazoa	Rotifera	Rotaria sp. Silwood1	2762511	CAF3612052.1 unnamed protein product [Rotaria sp. Silwood1]	2.76e-158	1159	243	95.5	100	83.2	+
NC_046992.1:21654390-21655118	729	1	729	NC_046992.1:21654390-21655118 Epinephelus lanceolatus isolate Andai001 chromosome 2, ASM528154v1, whole genome shotgun sequence	CAF4940700.1	254	9	251	Eukaryota	Metazoa	Rotifera	Rotaria sp. Silwood1	2762511	CAF4940700.1 unnamed protein product, partial [Rotaria sp. Silwood1]	2.85e-158	1155	243	95.1	100	95.7	+
NC_046992.1:21654390-21655118	729	1	729	NC_046992.1:21654390-21655118 Epinephelus lanceolatus isolate Andai001 chromosome 2, ASM528154v1, whole genome shotgun sequence	AAD02414.1	295	53	295	Eukaryota	Metazoa	Platyhelminthes	Schistosoma mansoni	6183	AAD02414.1 polyubiquitin, partial [Schistosoma mansoni]	3.07e-158	1159	243	95.5	100	82.4	+
NC_046992.1:21654390-21655118	729	16	729	NC_046992.1:21654390-21655118 Epinephelus lanceolatus isolate Andai001 chromosome 2, ASM528154v1, whole genome shotgun sequence	CAB55973.1	239	1	238	Eukaryota	Metazoa	Chordata	Homo sapiens	9606	CAB55973.1 hypothetical protein, partial [Homo sapiens]	3.34e-158	1153	238	97.1	97.9	99.6	+
NC_046992.1:21654390-21655118	729	16	729	NC_046992.1:21654390-21655118 Epinephelus lanceolatus isolate Andai001 chromosome 2, ASM528154v1, whole genome shotgun sequence	AAA30719.1	245	2	239	Eukaryota	Metazoa	Chordata	Bos taurus	9913	AAA30719.1 polyubiquitin, partial [Bos taurus]	4.15e-158	1153	238	97.1	97.9	97.1	+
NC_046992.1:21654390-21655118	729	1	729	NC_046992.1:21654390-21655118 Epinephelus lanceolatus isolate Andai001 chromosome 2, ASM528154v1, whole genome shotgun sequence	CAF0971307.1	304	61	303	Eukaryota	Metazoa	Rotifera	Adineta steineri	433720	CAF0971307.1 unnamed protein product [Adineta steineri]	4.24e-158	1159	243	95.5	100	79.9	+
NC_046992.1:21654390-21655118	729	1	729	NC_046992.1:21654390-21655118 Epinephelus lanceolatus isolate Andai001 chromosome 2, ASM528154v1, whole genome shotgun sequence	XP_012800551.2	304	62	304	Eukaryota	Metazoa	Platyhelminthes;Chordata	Schistosoma japonicum;Schistosoma haematobium;Pitta sordida;Homo sapiens;Leiothrix lutea;Motacilla alba;Cisticola juncidis;Sula dactylatra;Oceanodroma tethys;Alectura lathami;Leucopsar rothschildi;Hylia prasina;Rhabdornis inornatus;Serilophus lunatus;Cnemophilus loriae;Daphoenositta chrysoptera;Scytalopus superciliaris;Eurystomus gularis;Myiagra hebetior;Sakesphorus luctuosus;Hypocryptadius cinnamomeus;Rhipidura dahli;Machaerirhynchus nigripectus;Zapornia atra	6182;6185;9163;9606;36275;45807;52622;56068;79633;81907;127929;208073;237438;239386;254448;254528;312124;325343;381031;419690;589841;667186;1160894;2585822	XP_012800551.2 putative ubiquitin (ribosomal protein L40) [Schistosoma haematobium]	4.24e-158	1159	243	95.5	100	79.9	+
NC_046992.1:21654390-21655118	729	1	729	NC_046992.1:21654390-21655118 Epinephelus lanceolatus isolate Andai001 chromosome 2, ASM528154v1, whole genome shotgun sequence	XP_013778263.1	305	62	304	Eukaryota	Metazoa	Porifera;Arthropoda;Chordata;Rotifera	Limulus polyphemus;Astyanax mexicanus;Oncorhynchus keta;Oncorhynchus mykiss;Salmo salar;Xiphophorus hellerii;Sparus aurata;Thunnus albacares;Hippoglossus hippoglossus;Brienomyrus brachyistius;Scophthalmus maximus;Epinephelus coioides;Oopsacas minuta;Pungitius pungitius;Syngnathus acus;Syngnathus scovelli;Parambassis ranga;Adineta ricciae;Sander lucioperca;Epinephelus fuscoguttatus;Epinephelus moara;Sphaeramia orbicularis;Rotaria socialis;Etheostoma cragini;Melanotaenia boesemani	6850;7994;8018;8022;8030;8084;8175;8236;8267;42636;52904;94232;111878;134920;161584;161590;210632;249248;283035;293821;300413;375764;392032;417921;1250792	XP_013778263.1 polyubiquitin-B [Limulus polyphemus]	4.40e-158	1159	243	95.5	100	79.7	+
NC_046992.1:21654390-21655118	729	1	729	NC_046992.1:21654390-21655118 Epinephelus lanceolatus isolate Andai001 chromosome 2, ASM528154v1, whole genome shotgun sequence	XP_017315119.1	305	62	304	Eukaryota	Metazoa	Platyhelminthes;Chordata	Schistosoma japonicum;Ictalurus punctatus	6182;7998	XP_017315119.1 polyubiquitin-B isoform X1 [Ictalurus punctatus]	4.40e-158	1159	243	95.5	100	79.7	+
NC_046992.1:21654390-21655118	729	1	729	NC_046992.1:21654390-21655118 Epinephelus lanceolatus isolate Andai001 chromosome 2, ASM528154v1, whole genome shotgun sequence	XP_030438270.1	305	62	304	Eukaryota	Metazoa	Chordata	Zootoca vivipara;Gopherus evgoodei	8524;1825980	XP_030438270.1 polyubiquitin-B [Gopherus evgoodei]	4.40e-158	1159	243	95.5	100	79.7	+
NC_046992.1:21654390-21655118	729	1	729	NC_046992.1:21654390-21655118 Epinephelus lanceolatus isolate Andai001 chromosome 2, ASM528154v1, whole genome shotgun sequence	XP_014135849.1	305	62	304	Eukaryota	Metazoa	Chordata	Falco cherrug	345164	XP_014135849.1 polyubiquitin-B [Falco cherrug]	4.40e-158	1159	243	95.5	100	79.7	+
NC_046992.1:21654390-21655118	729	1	729	NC_046992.1:21654390-21655118 Epinephelus lanceolatus isolate Andai001 chromosome 2, ASM528154v1, whole genome shotgun sequence	XP_026980911.1	305	62	304	Eukaryota	Metazoa	Chordata	Orcinus orca;Lagenorhynchus obliquidens;Manis pentadactyla	9733;90247;143292	XP_026980911.1 polyubiquitin-C [Lagenorhynchus obliquidens]	4.40e-158	1159	243	95.5	100	79.7	+
NC_046992.1:21654390-21655118	729	1	729	NC_046992.1:21654390-21655118 Epinephelus lanceolatus isolate Andai001 chromosome 2, ASM528154v1, whole genome shotgun sequence	ACH45551.1	305	62	304	Eukaryota	Metazoa	Chordata	Taeniopygia guttata	59729	ACH45551.1 putative ubiquitin C variant 1 [Taeniopygia guttata]	4.40e-158	1159	243	95.5	100	79.7	+
NC_046992.1:21654390-21655118	729	1	729	NC_046992.1:21654390-21655118 Epinephelus lanceolatus isolate Andai001 chromosome 2, ASM528154v1, whole genome shotgun sequence	NP_001300913.1	305	62	304	Eukaryota	Metazoa	Arthropoda;Chordata	Drosophila virilis;Xenopus laevis;Anser anser;Columba livia;Gallus gallus;Meleagris gallopavo;Mus musculus;Rattus norvegicus;Mastomys coucha;Lagopus muta;Ochotona curzoniae;Perognathus longimembris pacificus;Formicarius rufipectus	7244;8355;8843;8932;9031;9103;10090;10116;35658;64668;130825;214514;1118560	NP_001300913.1 polyubiquitin-B precursor [Mus musculus]	4.40e-158	1159	243	95.5	100	79.7	+
NC_046992.1:25256893-25257039	147	1	147	NC_046992.1:25256893-25257039 Epinephelus lanceolatus isolate Andai001 chromosome 2, ASM528154v1, whole genome shotgun sequence	XP_042073525.1	536	292	340	Eukaryota	Metazoa	Chordata	Haplochromis burtoni	8153	XP_042073525.1 uncharacterized protein LOC106632435 [Haplochromis burtoni]	2.10e-11	164	49	69.4	100	9.1	+
NC_046992.1:25256893-25257039	147	1	147	NC_046992.1:25256893-25257039 Epinephelus lanceolatus isolate Andai001 chromosome 2, ASM528154v1, whole genome shotgun sequence	KAF7648347.1	115	36	84	Eukaryota	Metazoa	Chordata	Lucifuga dentata	670423	KAF7648347.1 hypothetical protein LDENG_00158140 [Lucifuga dentata]	3.11e-10	147	49	65.3	100	42.6	+
NC_046992.1:25256893-25257039	147	1	147	NC_046992.1:25256893-25257039 Epinephelus lanceolatus isolate Andai001 chromosome 2, ASM528154v1, whole genome shotgun sequence	KAF7656762.1	269	163	211	Eukaryota	Metazoa	Chordata	Lucifuga dentata	670423	KAF7656762.1 hypothetical protein LDENG_00036470, partial [Lucifuga dentata]	4.15e-10	153	49	67.3	100	18.2	+
NC_046992.1:25256893-25257039	147	1	147	NC_046992.1:25256893-25257039 Epinephelus lanceolatus isolate Andai001 chromosome 2, ASM528154v1, whole genome shotgun sequence	KAF7644602.1	404	161	209	Eukaryota	Metazoa	Chordata	Lucifuga dentata	670423	KAF7644602.1 hypothetical protein LDENG_00219180 [Lucifuga dentata]	1.64e-09	150	49	65.3	100	12.1	+
NC_046992.1:25256893-25257039	147	1	147	NC_046992.1:25256893-25257039 Epinephelus lanceolatus isolate Andai001 chromosome 2, ASM528154v1, whole genome shotgun sequence	XP_030294800.1	287	45	91	Eukaryota	Metazoa	Chordata	Sparus aurata	8175	XP_030294800.1 uncharacterized protein LOC115594719, partial [Sparus aurata]	1.72e-09	149	49	69.4	100	16.4	+
NC_046992.1:25256893-25257039	147	1	147	NC_046992.1:25256893-25257039 Epinephelus lanceolatus isolate Andai001 chromosome 2, ASM528154v1, whole genome shotgun sequence	XP_033827904.1	929	503	551	Eukaryota	Metazoa	Chordata	Periophthalmus magnuspinnatus	409849	XP_033827904.1 sperm-tail PG-rich repeat-containing protein 2 [Periophthalmus magnuspinnatus]	3.12e-09	148	49	59.2	100	5.3	+
NC_046992.1:25256893-25257039	147	1	147	NC_046992.1:25256893-25257039 Epinephelus lanceolatus isolate Andai001 chromosome 2, ASM528154v1, whole genome shotgun sequence	KAF7644458.1	207	1	49	Eukaryota	Metazoa	Chordata	Lucifuga dentata	670423	KAF7644458.1 hypothetical protein LDENG_00221550 [Lucifuga dentata]	4.44e-09	144	49	63.3	100	23.7	+
NC_046992.1:25256893-25257039	147	1	147	NC_046992.1:25256893-25257039 Epinephelus lanceolatus isolate Andai001 chromosome 2, ASM528154v1, whole genome shotgun sequence	XP_029938415.1	888	646	692	Eukaryota	Metazoa	Chordata	Salarias fasciatus	181472	XP_029938415.1 uncharacterized protein LOC115381268 [Salarias fasciatus]	7.98e-09	145	49	65.3	100	5.3	+
NC_046992.1:25256893-25257039	147	1	147	NC_046992.1:25256893-25257039 Epinephelus lanceolatus isolate Andai001 chromosome 2, ASM528154v1, whole genome shotgun sequence	RJG15175.1	297	53	101	Bacteria	0	Proteobacteria	Alcanivorax profundi	2338368	RJG15175.1 hypothetical protein D4A39_16695, partial [Alcanivorax profundi]	1.72e-08	142	49	57.1	100	16.5	+
NC_046992.1:25256893-25257039	147	1	147	NC_046992.1:25256893-25257039 Epinephelus lanceolatus isolate Andai001 chromosome 2, ASM528154v1, whole genome shotgun sequence	XP_030259155.1	809	563	611	Eukaryota	Metazoa	Chordata	Sparus aurata	8175	XP_030259155.1 uncharacterized protein LOC115572840 [Sparus aurata]	7.12e-08	138	49	53.1	100	6.1	+
NC_046992.1:25256893-25257039	147	1	147	NC_046992.1:25256893-25257039 Epinephelus lanceolatus isolate Andai001 chromosome 2, ASM528154v1, whole genome shotgun sequence	APZ87908.1	66	1	49	Viruses	Shotokuvirae	Cressdnaviricota	Anguilla anguilla circovirus	1420600	APZ87908.1 putative truncated RNA-directed DNA polymerase [Anguilla anguilla circovirus]	1.07e-07	127	49	53.1	100	74.2	+
NC_046992.1:25256893-25257039	147	1	147	NC_046992.1:25256893-25257039 Epinephelus lanceolatus isolate Andai001 chromosome 2, ASM528154v1, whole genome shotgun sequence	KAF7645379.1	175	50	98	Eukaryota	Metazoa	Chordata	Lucifuga dentata	670423	KAF7645379.1 hypothetical protein LDENG_00205810 [Lucifuga dentata]	3.25e-07	130	49	53.1	100	28.0	+
NC_046992.1:25256893-25257039	147	1	147	NC_046992.1:25256893-25257039 Epinephelus lanceolatus isolate Andai001 chromosome 2, ASM528154v1, whole genome shotgun sequence	XP_029913412.1	267	50	98	Eukaryota	Metazoa	Chordata	Myripristis murdjan	586833	XP_029913412.1 uncharacterized protein LOC115363375 [Myripristis murdjan]	1.37e-06	128	49	46.9	100	18.4	+
NC_046992.1:25256893-25257039	147	1	147	NC_046992.1:25256893-25257039 Epinephelus lanceolatus isolate Andai001 chromosome 2, ASM528154v1, whole genome shotgun sequence	XP_048113258.1	503	272	320	Eukaryota	Metazoa	Chordata	Alosa alosa	278164	XP_048113258.1 uncharacterized protein LOC125303492 [Alosa alosa]	3.04e-06	126	49	51.0	100	9.7	+
NC_046992.1:25256893-25257039	147	1	147	NC_046992.1:25256893-25257039 Epinephelus lanceolatus isolate Andai001 chromosome 2, ASM528154v1, whole genome shotgun sequence	XP_041946065.1	534	303	351	Eukaryota	Metazoa	Chordata	Alosa sapidissima	34773	XP_041946065.1 uncharacterized protein LOC121707480 [Alosa sapidissima]	3.04e-06	126	49	51.0	100	9.2	+
NC_046992.1:25256893-25257039	147	1	147	NC_046992.1:25256893-25257039 Epinephelus lanceolatus isolate Andai001 chromosome 2, ASM528154v1, whole genome shotgun sequence	XP_037631145.1	286	50	98	Eukaryota	Metazoa	Chordata	Sebastes umbrosus	72105	XP_037631145.1 uncharacterized protein LOC119491325, partial [Sebastes umbrosus]	5.24e-06	124	49	51.0	100	17.1	+
NC_046992.1:25256893-25257039	147	1	147	NC_046992.1:25256893-25257039 Epinephelus lanceolatus isolate Andai001 chromosome 2, ASM528154v1, whole genome shotgun sequence	KAF7651129.1	235	161	209	Eukaryota	Metazoa	Chordata	Lucifuga dentata	670423	KAF7651129.1 hypothetical protein LDENG_00115730 [Lucifuga dentata]	5.93e-06	123	49	53.1	100	20.9	+
NC_046992.1:25256893-25257039	147	1	147	NC_046992.1:25256893-25257039 Epinephelus lanceolatus isolate Andai001 chromosome 2, ASM528154v1, whole genome shotgun sequence	KAF7703402.1	145	44	92	Eukaryota	Metazoa	Chordata	Silurus meridionalis	175797	KAF7703402.1 hypothetical protein HF521_022409, partial [Silurus meridionalis]	6.22e-06	120	49	51.0	100	33.8	+
NC_046992.1:25256893-25257039	147	1	147	NC_046992.1:25256893-25257039 Epinephelus lanceolatus isolate Andai001 chromosome 2, ASM528154v1, whole genome shotgun sequence	XP_032888181.1	825	589	637	Eukaryota	Metazoa	Chordata	Amblyraja radiata	386614	XP_032888181.1 uncharacterized protein LOC116980236, partial [Amblyraja radiata]	7.81e-06	123	49	46.9	100	5.9	+
NC_046992.1:25256893-25257039	147	1	147	NC_046992.1:25256893-25257039 Epinephelus lanceolatus isolate Andai001 chromosome 2, ASM528154v1, whole genome shotgun sequence	ADJ80991.1	874	631	679	Eukaryota	Metazoa	Chordata	Lycodichthys dearborni	8201	ADJ80991.1 CR1-3 [Lycodichthys dearborni]	7.82e-06	123	49	49.0	100	5.6	+
NC_046992.1:25256893-25257039	147	1	147	NC_046992.1:25256893-25257039 Epinephelus lanceolatus isolate Andai001 chromosome 2, ASM528154v1, whole genome shotgun sequence	XP_032894274.1	916	670	718	Eukaryota	Metazoa	Chordata	Amblyraja radiata	386614	XP_032894274.1 LOW QUALITY PROTEIN: uncharacterized protein LOC116984267 [Amblyraja radiata]	7.82e-06	123	49	46.9	100	5.3	+
NC_046992.1:25256893-25257039	147	1	147	NC_046992.1:25256893-25257039 Epinephelus lanceolatus isolate Andai001 chromosome 2, ASM528154v1, whole genome shotgun sequence	XP_034541069.1	274	64	112	Eukaryota	Metazoa	Chordata	Notolabrus celidotus	1203425	XP_034541069.1 LOW QUALITY PROTEIN: uncharacterized protein LOC117814068, partial [Notolabrus celidotus]	9.62e-06	122	49	46.9	100	17.9	+
NC_046992.1:25256893-25257039	147	1	102	NC_046992.1:25256893-25257039 Epinephelus lanceolatus isolate Andai001 chromosome 2, ASM528154v1, whole genome shotgun sequence	XP_030293155.1	291	50	83	Eukaryota	Metazoa	Chordata	Sparus aurata	8175	XP_030293155.1 uncharacterized protein LOC115593693, partial [Sparus aurata]	1.00e-05	122	34	76.5	69.4	11.7	+
NC_046992.1:25256893-25257039	147	1	147	NC_046992.1:25256893-25257039 Epinephelus lanceolatus isolate Andai001 chromosome 2, ASM528154v1, whole genome shotgun sequence	XP_033986433.1	293	50	98	Eukaryota	Metazoa	Chordata	Trematomus bernacchii	40690	XP_033986433.1 uncharacterized protein LOC117482445, partial [Trematomus bernacchii]	1.00e-05	122	49	46.9	100	16.7	+
NC_046992.1:25256893-25257039	147	1	147	NC_046992.1:25256893-25257039 Epinephelus lanceolatus isolate Andai001 chromosome 2, ASM528154v1, whole genome shotgun sequence	XP_033989040.1	293	50	98	Eukaryota	Metazoa	Chordata	Trematomus bernacchii	40690	XP_033989040.1 uncharacterized protein LOC117484732, partial [Trematomus bernacchii]	1.00e-05	122	49	46.9	100	16.7	+
NC_046992.1:31926419-31926562	144	1	144	NC_046992.1:31926419-31926562 Epinephelus lanceolatus isolate Andai001 chromosome 2, ASM528154v1, whole genome shotgun sequence	MCI5160354.1	156	50	97	Bacteria	0	Proteobacteria	Candidatus Electrothrix sp. AUS1_2	2249218	MCI5160354.1 hypothetical protein [Candidatus Electrothrix sp. AUS1_2]	1.56e-17	198	48	87.5	100	30.8	+
NC_046992.1:31926419-31926562	144	1	144	NC_046992.1:31926419-31926562 Epinephelus lanceolatus isolate Andai001 chromosome 2, ASM528154v1, whole genome shotgun sequence	APZ87908.1	66	1	48	Viruses	Shotokuvirae	Cressdnaviricota	Anguilla anguilla circovirus	1420600	APZ87908.1 putative truncated RNA-directed DNA polymerase [Anguilla anguilla circovirus]	9.92e-15	173	48	70.8	100	72.7	+
NC_046992.1:31926419-31926562	144	1	144	NC_046992.1:31926419-31926562 Epinephelus lanceolatus isolate Andai001 chromosome 2, ASM528154v1, whole genome shotgun sequence	XP_029913412.1	267	50	97	Eukaryota	Metazoa	Chordata	Myripristis murdjan	586833	XP_029913412.1 uncharacterized protein LOC115363375 [Myripristis murdjan]	1.97e-13	176	48	77.1	100	18.0	+
NC_046992.1:31926419-31926562	144	1	144	NC_046992.1:31926419-31926562 Epinephelus lanceolatus isolate Andai001 chromosome 2, ASM528154v1, whole genome shotgun sequence	KAG5270463.1	192	47	94	Eukaryota	Metazoa	Chordata	Alosa alosa	278164	KAG5270463.1 hypothetical protein AALO_G00192900, partial [Alosa alosa]	1.99e-12	166	48	68.8	100	25.0	+
NC_046992.1:31926419-31926562	144	1	144	NC_046992.1:31926419-31926562 Epinephelus lanceolatus isolate Andai001 chromosome 2, ASM528154v1, whole genome shotgun sequence	KAG5263216.1	240	152	199	Eukaryota	Metazoa	Chordata	Alosa alosa	278164	KAG5263216.1 hypothetical protein AALO_G00283870, partial [Alosa alosa]	2.14e-11	161	48	66.7	100	20.0	+
NC_046992.1:31926419-31926562	144	1	144	NC_046992.1:31926419-31926562 Epinephelus lanceolatus isolate Andai001 chromosome 2, ASM528154v1, whole genome shotgun sequence	KAG5264234.1	267	50	97	Eukaryota	Metazoa	Chordata	Alosa alosa	278164	KAG5264234.1 hypothetical protein AALO_G00251440, partial [Alosa alosa]	2.82e-10	154	48	64.6	100	18.0	+
NC_046992.1:31926419-31926562	144	1	144	NC_046992.1:31926419-31926562 Epinephelus lanceolatus isolate Andai001 chromosome 2, ASM528154v1, whole genome shotgun sequence	XP_049912330.1	330	87	134	Eukaryota	Metazoa	Chordata	Epinephelus moara	300413	XP_049912330.1 uncharacterized protein LOC126397522 [Epinephelus moara]	2.48e-08	141	48	62.5	100	14.5	+
NC_046992.1:31926419-31926562	144	1	144	NC_046992.1:31926419-31926562 Epinephelus lanceolatus isolate Andai001 chromosome 2, ASM528154v1, whole genome shotgun sequence	XP_048113258.1	503	272	319	Eukaryota	Metazoa	Chordata	Alosa alosa	278164	XP_048113258.1 uncharacterized protein LOC125303492 [Alosa alosa]	4.97e-08	139	48	54.2	100	9.5	+
NC_046992.1:31926419-31926562	144	1	144	NC_046992.1:31926419-31926562 Epinephelus lanceolatus isolate Andai001 chromosome 2, ASM528154v1, whole genome shotgun sequence	XP_041946065.1	534	303	350	Eukaryota	Metazoa	Chordata	Alosa sapidissima	34773	XP_041946065.1 uncharacterized protein LOC121707480 [Alosa sapidissima]	4.98e-08	139	48	54.2	100	9.0	+
NC_046992.1:31926419-31926562	144	1	144	NC_046992.1:31926419-31926562 Epinephelus lanceolatus isolate Andai001 chromosome 2, ASM528154v1, whole genome shotgun sequence	XP_030638844.1	439	201	248	Eukaryota	Metazoa	Chordata	Chanos chanos	29144	XP_030638844.1 uncharacterized protein LOC115819473 [Chanos chanos]	1.56e-06	128	48	62.5	100	10.9	+
NC_046992.1:31926419-31926562	144	1	144	NC_046992.1:31926419-31926562 Epinephelus lanceolatus isolate Andai001 chromosome 2, ASM528154v1, whole genome shotgun sequence	KAI2647989.1	581	351	398	Eukaryota	Metazoa	Chordata	Labeo rohita	84645	KAI2647989.1 putative RNA-directed DNA polymerase from transposon BS [Labeo rohita]	3.99e-06	125	48	56.3	100	8.3	+
NC_046992.1:31926419-31926562	144	1	144	NC_046992.1:31926419-31926562 Epinephelus lanceolatus isolate Andai001 chromosome 2, ASM528154v1, whole genome shotgun sequence	XP_042073525.1	536	292	339	Eukaryota	Metazoa	Chordata	Haplochromis burtoni	8153	XP_042073525.1 uncharacterized protein LOC106632435 [Haplochromis burtoni]	4.40e-04	110	48	50.0	100	9.0	+
NC_046992.1:31926419-31926562	144	1	144	NC_046992.1:31926419-31926562 Epinephelus lanceolatus isolate Andai001 chromosome 2, ASM528154v1, whole genome shotgun sequence	KAI2643119.1	538	369	417	Eukaryota	Metazoa	Chordata	Labeo rohita	84645	KAI2643119.1 RNA-directed DNA polymerase from mobile element jockey [Labeo rohita]	4.40e-04	110	49	57.1	100	9.1	+
NC_046992.1:31926419-31926562	144	1	141	NC_046992.1:31926419-31926562 Epinephelus lanceolatus isolate Andai001 chromosome 2, ASM528154v1, whole genome shotgun sequence	CDR14729.1	111	13	62	Eukaryota	Metazoa	Chordata	Oncorhynchus mykiss	8022	CDR14729.1 unnamed protein product [Oncorhynchus mykiss]	5.74e-04	105	50	50.0	97.9	45.0	+
NC_046992.1:31926419-31926562	144	1	144	NC_046992.1:31926419-31926562 Epinephelus lanceolatus isolate Andai001 chromosome 2, ASM528154v1, whole genome shotgun sequence	KAF7688783.1	119	1	51	Eukaryota	Metazoa	Chordata	Silurus meridionalis	175797	KAF7688783.1 hypothetical protein HF521_013590 [Silurus meridionalis]	9.31e-04	104	51	51.0	100	42.9	+
NC_046993.1:27609882-27610028	147	1	144	NC_046993.1:27609882-27610028 Epinephelus lanceolatus isolate Andai001 chromosome 3, ASM528154v1, whole genome shotgun sequence	MCI5160354.1	156	50	97	Bacteria	0	Proteobacteria	Candidatus Electrothrix sp. AUS1_2	2249218	MCI5160354.1 hypothetical protein [Candidatus Electrothrix sp. AUS1_2]	6.63e-14	174	48	79.2	98.0	30.8	+
NC_046993.1:27609882-27610028	147	1	147	NC_046993.1:27609882-27610028 Epinephelus lanceolatus isolate Andai001 chromosome 3, ASM528154v1, whole genome shotgun sequence	KAF7656762.1	269	163	211	Eukaryota	Metazoa	Chordata	Lucifuga dentata	670423	KAF7656762.1 hypothetical protein LDENG_00036470, partial [Lucifuga dentata]	1.80e-05	120	49	49.0	100	18.2	+
NC_046993.1:27609882-27610028	147	1	144	NC_046993.1:27609882-27610028 Epinephelus lanceolatus isolate Andai001 chromosome 3, ASM528154v1, whole genome shotgun sequence	XP_030259155.1	809	563	610	Eukaryota	Metazoa	Chordata	Sparus aurata	8175	XP_030259155.1 uncharacterized protein LOC115572840 [Sparus aurata]	2.00e-05	120	48	52.1	98.0	5.9	+
NC_046993.1:27609882-27610028	147	1	144	NC_046993.1:27609882-27610028 Epinephelus lanceolatus isolate Andai001 chromosome 3, ASM528154v1, whole genome shotgun sequence	XP_048113258.1	503	272	319	Eukaryota	Metazoa	Chordata	Alosa alosa	278164	XP_048113258.1 uncharacterized protein LOC125303492 [Alosa alosa]	2.73e-05	119	48	50.0	98.0	9.5	+
NC_046993.1:27609882-27610028	147	1	144	NC_046993.1:27609882-27610028 Epinephelus lanceolatus isolate Andai001 chromosome 3, ASM528154v1, whole genome shotgun sequence	XP_041946065.1	534	303	350	Eukaryota	Metazoa	Chordata	Alosa sapidissima	34773	XP_041946065.1 uncharacterized protein LOC121707480 [Alosa sapidissima]	2.73e-05	119	48	50.0	98.0	9.0	+
NC_046993.1:27609882-27610028	147	1	147	NC_046993.1:27609882-27610028 Epinephelus lanceolatus isolate Andai001 chromosome 3, ASM528154v1, whole genome shotgun sequence	KAF7644602.1	404	161	209	Eukaryota	Metazoa	Chordata	Lucifuga dentata	670423	KAF7644602.1 hypothetical protein LDENG_00219180 [Lucifuga dentata]	5.10e-05	117	49	46.9	100	12.1	+
NC_046993.1:27609882-27610028	147	1	147	NC_046993.1:27609882-27610028 Epinephelus lanceolatus isolate Andai001 chromosome 3, ASM528154v1, whole genome shotgun sequence	KAF7662055.1	151	50	98	Eukaryota	Metazoa	Chordata	Lucifuga dentata	670423	KAF7662055.1 hypothetical protein LDENG_00248240 [Lucifuga dentata]	1.45e-04	111	49	44.9	100	32.5	+
NC_046993.1:27609882-27610028	147	1	147	NC_046993.1:27609882-27610028 Epinephelus lanceolatus isolate Andai001 chromosome 3, ASM528154v1, whole genome shotgun sequence	KAF7644458.1	207	1	49	Eukaryota	Metazoa	Chordata	Lucifuga dentata	670423	KAF7644458.1 hypothetical protein LDENG_00221550 [Lucifuga dentata]	2.51e-04	111	49	46.9	100	23.7	+
NC_046993.1:27609882-27610028	147	1	147	NC_046993.1:27609882-27610028 Epinephelus lanceolatus isolate Andai001 chromosome 3, ASM528154v1, whole genome shotgun sequence	KAF7652305.1	142	73	124	Eukaryota	Metazoa	Chordata	Lucifuga dentata	670423	KAF7652305.1 hypothetical protein LDENG_00098610 [Lucifuga dentata]	4.96e-04	107	52	44.2	100	36.6	+
NC_046993.1:31012987-31013136	150	1	147	NC_046993.1:31012987-31013136 Epinephelus lanceolatus isolate Andai001 chromosome 3, ASM528154v1, whole genome shotgun sequence	MCI5160354.1	156	50	98	Bacteria	0	Proteobacteria	Candidatus Electrothrix sp. AUS1_2	2249218	MCI5160354.1 hypothetical protein [Candidatus Electrothrix sp. AUS1_2]	5.50e-13	168	49	75.5	98.0	31.4	+
NC_046993.1:31012987-31013136	150	1	147	NC_046993.1:31012987-31013136 Epinephelus lanceolatus isolate Andai001 chromosome 3, ASM528154v1, whole genome shotgun sequence	XP_029913412.1	267	50	98	Eukaryota	Metazoa	Chordata	Myripristis murdjan	586833	XP_029913412.1 uncharacterized protein LOC115363375 [Myripristis murdjan]	8.07e-09	144	49	65.3	98.0	18.4	+
NC_046993.1:31012987-31013136	150	1	147	NC_046993.1:31012987-31013136 Epinephelus lanceolatus isolate Andai001 chromosome 3, ASM528154v1, whole genome shotgun sequence	XP_049912330.1	330	87	135	Eukaryota	Metazoa	Chordata	Epinephelus moara	300413	XP_049912330.1 uncharacterized protein LOC126397522 [Epinephelus moara]	8.77e-07	130	49	57.1	98.0	14.8	+
NC_046993.1:34093921-34094403	483	483	1	NC_046993.1:34093921-34094403 Epinephelus lanceolatus isolate Andai001 chromosome 3, ASM528154v1, whole genome shotgun sequence	XP_033473821.1	761	59	219	Eukaryota	Metazoa	Chordata	Epinephelus lanceolatus	310571	XP_033473821.1 protein mono-ADP-ribosyltransferase PARP9 [Epinephelus lanceolatus]	1.35e-105	842	161	100	100	21.2	-
NC_046993.1:34093921-34094403	483	483	1	NC_046993.1:34093921-34094403 Epinephelus lanceolatus isolate Andai001 chromosome 3, ASM528154v1, whole genome shotgun sequence	XP_049449353.1	766	59	219	Eukaryota	Metazoa	Chordata	Epinephelus fuscoguttatus	293821	XP_049449353.1 protein mono-ADP-ribosyltransferase PARP9 [Epinephelus fuscoguttatus]	8.49e-89	729	161	87.6	100	21.0	-
NC_046993.1:34093921-34094403	483	483	1	NC_046993.1:34093921-34094403 Epinephelus lanceolatus isolate Andai001 chromosome 3, ASM528154v1, whole genome shotgun sequence	XP_049903950.1	764	59	219	Eukaryota	Metazoa	Chordata	Epinephelus moara	300413	XP_049903950.1 protein mono-ADP-ribosyltransferase PARP9 [Epinephelus moara]	1.61e-88	727	161	87.0	100	21.1	-
NC_046993.1:34093921-34094403	483	483	1	NC_046993.1:34093921-34094403 Epinephelus lanceolatus isolate Andai001 chromosome 3, ASM528154v1, whole genome shotgun sequence	KAA8593179.1	709	59	219	Eukaryota	Metazoa	Chordata	Etheostoma spectabile	54343	KAA8593179.1 hypothetical protein FQN60_009295, partial [Etheostoma spectabile]	7.11e-76	638	161	77.0	100	22.7	-
NC_046993.1:34093921-34094403	483	483	1	NC_046993.1:34093921-34094403 Epinephelus lanceolatus isolate Andai001 chromosome 3, ASM528154v1, whole genome shotgun sequence	XP_032368834.1	764	59	219	Eukaryota	Metazoa	Chordata	Etheostoma spectabile	54343	XP_032368834.1 protein mono-ADP-ribosyltransferase PARP9-like isoform X2 [Etheostoma spectabile]	1.88e-75	638	161	77.0	100	21.1	-
NC_046993.1:34093921-34094403	483	483	1	NC_046993.1:34093921-34094403 Epinephelus lanceolatus isolate Andai001 chromosome 3, ASM528154v1, whole genome shotgun sequence	XP_032368829.1	765	59	219	Eukaryota	Metazoa	Chordata	Etheostoma spectabile	54343	XP_032368829.1 protein mono-ADP-ribosyltransferase PARP9-like isoform X1 [Etheostoma spectabile]	1.91e-75	638	161	77.0	100	21.0	-
NC_046993.1:34093921-34094403	483	483	1	NC_046993.1:34093921-34094403 Epinephelus lanceolatus isolate Andai001 chromosome 3, ASM528154v1, whole genome shotgun sequence	XP_031147264.1	767	59	219	Eukaryota	Metazoa	Chordata	Sander lucioperca	283035	XP_031147264.1 protein mono-ADP-ribosyltransferase PARP9 isoform X2 [Sander lucioperca]	2.17e-73	624	161	76.4	100	21.0	-
NC_046993.1:34093921-34094403	483	483	1	NC_046993.1:34093921-34094403 Epinephelus lanceolatus isolate Andai001 chromosome 3, ASM528154v1, whole genome shotgun sequence	XP_031147245.1	768	59	219	Eukaryota	Metazoa	Chordata	Sander lucioperca	283035	XP_031147245.1 protein mono-ADP-ribosyltransferase PARP9 isoform X1 [Sander lucioperca]	2.21e-73	624	161	76.4	100	21.0	-
NC_046993.1:34093921-34094403	483	483	1	NC_046993.1:34093921-34094403 Epinephelus lanceolatus isolate Andai001 chromosome 3, ASM528154v1, whole genome shotgun sequence	XP_028446177.1	771	59	219	Eukaryota	Metazoa	Chordata	Perca flavescens	8167	XP_028446177.1 protein mono-ADP-ribosyltransferase PARP9-like [Perca flavescens]	6.33e-73	621	161	76.4	100	20.9	-
NC_046993.1:34093921-34094403	483	483	1	NC_046993.1:34093921-34094403 Epinephelus lanceolatus isolate Andai001 chromosome 3, ASM528154v1, whole genome shotgun sequence	KAF1382310.1	749	40	200	Eukaryota	Metazoa	Chordata	Perca fluviatilis	8168	KAF1382310.1 hypothetical protein PFLUV_G00142430 [Perca fluviatilis]	3.33e-72	615	161	74.5	100	21.5	-
NC_046993.1:34093921-34094403	483	483	1	NC_046993.1:34093921-34094403 Epinephelus lanceolatus isolate Andai001 chromosome 3, ASM528154v1, whole genome shotgun sequence	XP_042351030.1	764	59	219	Eukaryota	Metazoa	Chordata	Plectropomus leopardus	160734	XP_042351030.1 protein mono-ADP-ribosyltransferase PARP9 [Plectropomus leopardus]	4.24e-72	615	161	75.2	100	21.1	-
NC_046993.1:34093921-34094403	483	483	1	NC_046993.1:34093921-34094403 Epinephelus lanceolatus isolate Andai001 chromosome 3, ASM528154v1, whole genome shotgun sequence	XP_039673639.1	769	59	219	Eukaryota	Metazoa	Chordata	Perca fluviatilis	8168	XP_039673639.1 protein mono-ADP-ribosyltransferase PARP9 isoform X3 [Perca fluviatilis]	4.58e-72	615	161	74.5	100	20.9	-
NC_046993.1:34093921-34094403	483	483	1	NC_046993.1:34093921-34094403 Epinephelus lanceolatus isolate Andai001 chromosome 3, ASM528154v1, whole genome shotgun sequence	XP_039673638.1	804	95	255	Eukaryota	Metazoa	Chordata	Perca fluviatilis	8168	XP_039673638.1 protein mono-ADP-ribosyltransferase PARP9 isoform X2 [Perca fluviatilis]	7.76e-72	615	161	74.5	100	20.0	-
NC_046993.1:34093921-34094403	483	483	1	NC_046993.1:34093921-34094403 Epinephelus lanceolatus isolate Andai001 chromosome 3, ASM528154v1, whole genome shotgun sequence	XP_039673637.1	805	95	255	Eukaryota	Metazoa	Chordata	Perca fluviatilis	8168	XP_039673637.1 protein mono-ADP-ribosyltransferase PARP9 isoform X1 [Perca fluviatilis]	7.88e-72	615	161	74.5	100	20.0	-
NC_046993.1:34093921-34094403	483	483	7	NC_046993.1:34093921-34094403 Epinephelus lanceolatus isolate Andai001 chromosome 3, ASM528154v1, whole genome shotgun sequence	XP_045909323.1	759	59	217	Eukaryota	Metazoa	Chordata	Micropterus dolomieu	147949	XP_045909323.1 protein mono-ADP-ribosyltransferase PARP9 isoform X3 [Micropterus dolomieu]	2.92e-71	609	159	73.0	98.8	20.9	-
NC_046993.1:34093921-34094403	483	483	7	NC_046993.1:34093921-34094403 Epinephelus lanceolatus isolate Andai001 chromosome 3, ASM528154v1, whole genome shotgun sequence	XP_045909322.1	760	59	217	Eukaryota	Metazoa	Chordata	Micropterus dolomieu	147949	XP_045909322.1 protein mono-ADP-ribosyltransferase PARP9 isoform X2 [Micropterus dolomieu]	2.97e-71	609	159	73.0	98.8	20.9	-
NC_046993.1:34093921-34094403	483	483	7	NC_046993.1:34093921-34094403 Epinephelus lanceolatus isolate Andai001 chromosome 3, ASM528154v1, whole genome shotgun sequence	XP_045909321.1	773	59	217	Eukaryota	Metazoa	Chordata	Micropterus dolomieu	147949	XP_045909321.1 protein mono-ADP-ribosyltransferase PARP9 isoform X1 [Micropterus dolomieu]	3.63e-71	609	159	73.0	98.8	20.6	-
NC_046993.1:34093921-34094403	483	483	1	NC_046993.1:34093921-34094403 Epinephelus lanceolatus isolate Andai001 chromosome 3, ASM528154v1, whole genome shotgun sequence	KAG8000829.1	680	54	214	Eukaryota	Metazoa	Chordata	Nibea albiflora	240163	KAG8000829.1 Poly [ADP-ribose] polymerase 9 [Nibea albiflora]	8.08e-71	602	161	72.7	100	23.7	-
NC_046993.1:34093921-34094403	483	483	1	NC_046993.1:34093921-34094403 Epinephelus lanceolatus isolate Andai001 chromosome 3, ASM528154v1, whole genome shotgun sequence	XP_037645021.1	757	59	219	Eukaryota	Metazoa	Chordata	Sebastes umbrosus	72105	XP_037645021.1 protein mono-ADP-ribosyltransferase PARP9-like isoform X2 [Sebastes umbrosus]	1.51e-70	604	161	74.5	100	21.3	-
NC_046993.1:34093921-34094403	483	483	1	NC_046993.1:34093921-34094403 Epinephelus lanceolatus isolate Andai001 chromosome 3, ASM528154v1, whole genome shotgun sequence	XP_037645020.1	767	59	219	Eukaryota	Metazoa	Chordata	Sebastes umbrosus	72105	XP_037645020.1 protein mono-ADP-ribosyltransferase PARP9-like isoform X1 [Sebastes umbrosus]	1.76e-70	604	161	74.5	100	21.0	-
NC_046993.1:34093921-34094403	483	483	7	NC_046993.1:34093921-34094403 Epinephelus lanceolatus isolate Andai001 chromosome 3, ASM528154v1, whole genome shotgun sequence	XP_026151983.1	758	60	218	Eukaryota	Metazoa	Chordata	Mastacembelus armatus	205130	XP_026151983.1 protein mono-ADP-ribosyltransferase PARP9-like [Mastacembelus armatus]	5.86e-70	600	159	73.0	98.8	21.0	-
NC_046993.1:34093921-34094403	483	483	1	NC_046993.1:34093921-34094403 Epinephelus lanceolatus isolate Andai001 chromosome 3, ASM528154v1, whole genome shotgun sequence	XP_040913509.1	761	59	219	Eukaryota	Metazoa	Chordata	Toxotes jaculatrix	941984	XP_040913509.1 protein mono-ADP-ribosyltransferase PARP9 [Toxotes jaculatrix]	1.20e-69	598	161	73.3	100	21.2	-
NC_046993.1:34093921-34094403	483	483	1	NC_046993.1:34093921-34094403 Epinephelus lanceolatus isolate Andai001 chromosome 3, ASM528154v1, whole genome shotgun sequence	XP_034742029.1	764	59	219	Eukaryota	Metazoa	Chordata	Etheostoma cragini	417921	XP_034742029.1 protein mono-ADP-ribosyltransferase PARP9 isoform X2 [Etheostoma cragini]	3.42e-69	595	161	73.3	100	21.1	-
NC_046993.1:34093921-34094403	483	483	1	NC_046993.1:34093921-34094403 Epinephelus lanceolatus isolate Andai001 chromosome 3, ASM528154v1, whole genome shotgun sequence	XP_034742025.1	765	59	219	Eukaryota	Metazoa	Chordata	Etheostoma cragini	417921	XP_034742025.1 protein mono-ADP-ribosyltransferase PARP9 isoform X1 [Etheostoma cragini]	3.47e-69	595	161	73.3	100	21.0	-
NC_046993.1:34093921-34094403	483	483	7	NC_046993.1:34093921-34094403 Epinephelus lanceolatus isolate Andai001 chromosome 3, ASM528154v1, whole genome shotgun sequence	XP_038576031.1	758	59	217	Eukaryota	Metazoa	Chordata	Micropterus salmoides	27706	XP_038576031.1 protein mono-ADP-ribosyltransferase PARP9 isoform X3 [Micropterus salmoides]	2.32e-68	589	159	71.7	98.8	21.0	-
NC_046993.1:36105388-36105534	147	1	147	NC_046993.1:36105388-36105534 Epinephelus lanceolatus isolate Andai001 chromosome 3, ASM528154v1, whole genome shotgun sequence	MCI5160354.1	156	50	98	Bacteria	0	Proteobacteria	Candidatus Electrothrix sp. AUS1_2	2249218	MCI5160354.1 hypothetical protein [Candidatus Electrothrix sp. AUS1_2]	2.08e-15	184	49	81.6	100	31.4	+
NC_046993.1:36105388-36105534	147	1	144	NC_046993.1:36105388-36105534 Epinephelus lanceolatus isolate Andai001 chromosome 3, ASM528154v1, whole genome shotgun sequence	APZ87908.1	66	1	48	Viruses	Shotokuvirae	Cressdnaviricota	Anguilla anguilla circovirus	1420600	APZ87908.1 putative truncated RNA-directed DNA polymerase [Anguilla anguilla circovirus]	1.21e-13	166	48	68.8	98.0	72.7	+
NC_046993.1:36105388-36105534	147	1	147	NC_046993.1:36105388-36105534 Epinephelus lanceolatus isolate Andai001 chromosome 3, ASM528154v1, whole genome shotgun sequence	XP_029913412.1	267	50	98	Eukaryota	Metazoa	Chordata	Myripristis murdjan	586833	XP_029913412.1 uncharacterized protein LOC115363375 [Myripristis murdjan]	5.57e-13	173	49	75.5	100	18.4	+
NC_046993.1:36105388-36105534	147	1	147	NC_046993.1:36105388-36105534 Epinephelus lanceolatus isolate Andai001 chromosome 3, ASM528154v1, whole genome shotgun sequence	KAG5270463.1	192	47	95	Eukaryota	Metazoa	Chordata	Alosa alosa	278164	KAG5270463.1 hypothetical protein AALO_G00192900, partial [Alosa alosa]	2.26e-11	159	49	65.3	100	25.5	+
NC_046993.1:36105388-36105534	147	1	147	NC_046993.1:36105388-36105534 Epinephelus lanceolatus isolate Andai001 chromosome 3, ASM528154v1, whole genome shotgun sequence	KAG5263216.1	240	152	200	Eukaryota	Metazoa	Chordata	Alosa alosa	278164	KAG5263216.1 hypothetical protein AALO_G00283870, partial [Alosa alosa]	2.30e-10	154	49	63.3	100	20.4	+
NC_046993.1:36105388-36105534	147	1	147	NC_046993.1:36105388-36105534 Epinephelus lanceolatus isolate Andai001 chromosome 3, ASM528154v1, whole genome shotgun sequence	KAG5264234.1	267	50	98	Eukaryota	Metazoa	Chordata	Alosa alosa	278164	KAG5264234.1 hypothetical protein AALO_G00251440, partial [Alosa alosa]	7.87e-10	151	49	63.3	100	18.4	+
NC_046993.1:36105388-36105534	147	1	147	NC_046993.1:36105388-36105534 Epinephelus lanceolatus isolate Andai001 chromosome 3, ASM528154v1, whole genome shotgun sequence	XP_049912330.1	330	87	135	Eukaryota	Metazoa	Chordata	Epinephelus moara	300413	XP_049912330.1 uncharacterized protein LOC126397522 [Epinephelus moara]	6.70e-08	138	49	61.2	100	14.8	+
NC_046993.1:36105388-36105534	147	1	147	NC_046993.1:36105388-36105534 Epinephelus lanceolatus isolate Andai001 chromosome 3, ASM528154v1, whole genome shotgun sequence	KAI2647989.1	581	351	399	Eukaryota	Metazoa	Chordata	Labeo rohita	84645	KAI2647989.1 putative RNA-directed DNA polymerase from transposon BS [Labeo rohita]	2.49e-07	134	49	59.2	100	8.4	+
NC_046993.1:36105388-36105534	147	1	147	NC_046993.1:36105388-36105534 Epinephelus lanceolatus isolate Andai001 chromosome 3, ASM528154v1, whole genome shotgun sequence	XP_048113258.1	503	272	320	Eukaryota	Metazoa	Chordata	Alosa alosa	278164	XP_048113258.1 uncharacterized protein LOC125303492 [Alosa alosa]	3.40e-07	133	49	53.1	100	9.7	+
NC_046993.1:36105388-36105534	147	1	147	NC_046993.1:36105388-36105534 Epinephelus lanceolatus isolate Andai001 chromosome 3, ASM528154v1, whole genome shotgun sequence	XP_041946065.1	534	303	351	Eukaryota	Metazoa	Chordata	Alosa sapidissima	34773	XP_041946065.1 uncharacterized protein LOC121707480 [Alosa sapidissima]	3.40e-07	133	49	53.1	100	9.2	+
NC_046993.1:36105388-36105534	147	1	147	NC_046993.1:36105388-36105534 Epinephelus lanceolatus isolate Andai001 chromosome 3, ASM528154v1, whole genome shotgun sequence	XP_030638844.1	439	201	249	Eukaryota	Metazoa	Chordata	Chanos chanos	29144	XP_030638844.1 uncharacterized protein LOC115819473 [Chanos chanos]	2.22e-06	127	49	63.3	100	11.2	+
NC_046993.1:36105388-36105534	147	1	147	NC_046993.1:36105388-36105534 Epinephelus lanceolatus isolate Andai001 chromosome 3, ASM528154v1, whole genome shotgun sequence	KAI2643119.1	538	369	418	Eukaryota	Metazoa	Chordata	Labeo rohita	84645	KAI2643119.1 RNA-directed DNA polymerase from mobile element jockey [Labeo rohita]	1.79e-04	113	52	55.8	100	9.3	+
NC_046993.1:36105388-36105534	147	1	144	NC_046993.1:36105388-36105534 Epinephelus lanceolatus isolate Andai001 chromosome 3, ASM528154v1, whole genome shotgun sequence	XP_042073525.1	536	292	339	Eukaryota	Metazoa	Chordata	Haplochromis burtoni	8153	XP_042073525.1 uncharacterized protein LOC106632435 [Haplochromis burtoni]	3.36e-04	111	50	52.0	98.0	9.0	+
NC_046993.1:42431363-42431509	147	1	147	NC_046993.1:42431363-42431509 Epinephelus lanceolatus isolate Andai001 chromosome 3, ASM528154v1, whole genome shotgun sequence	XP_049912330.1	330	87	135	Eukaryota	Metazoa	Chordata	Epinephelus moara	300413	XP_049912330.1 uncharacterized protein LOC126397522 [Epinephelus moara]	7.15e-17	202	49	89.8	100	14.8	+
NC_046993.1:42431363-42431509	147	1	147	NC_046993.1:42431363-42431509 Epinephelus lanceolatus isolate Andai001 chromosome 3, ASM528154v1, whole genome shotgun sequence	KAG5270463.1	192	47	95	Eukaryota	Metazoa	Chordata	Alosa alosa	278164	KAG5270463.1 hypothetical protein AALO_G00192900, partial [Alosa alosa]	2.08e-12	166	49	73.5	100	25.5	+
NC_046993.1:42431363-42431509	147	1	144	NC_046993.1:42431363-42431509 Epinephelus lanceolatus isolate Andai001 chromosome 3, ASM528154v1, whole genome shotgun sequence	APZ87908.1	66	1	48	Viruses	Shotokuvirae	Cressdnaviricota	Anguilla anguilla circovirus	1420600	APZ87908.1 putative truncated RNA-directed DNA polymerase [Anguilla anguilla circovirus]	8.18e-12	154	48	66.7	98.0	72.7	+
NC_046993.1:42431363-42431509	147	1	147	NC_046993.1:42431363-42431509 Epinephelus lanceolatus isolate Andai001 chromosome 3, ASM528154v1, whole genome shotgun sequence	KAG5263216.1	240	152	200	Eukaryota	Metazoa	Chordata	Alosa alosa	278164	KAG5263216.1 hypothetical protein AALO_G00283870, partial [Alosa alosa]	2.24e-11	161	49	71.4	100	20.4	+
NC_046993.1:42431363-42431509	147	1	147	NC_046993.1:42431363-42431509 Epinephelus lanceolatus isolate Andai001 chromosome 3, ASM528154v1, whole genome shotgun sequence	KAG5264234.1	267	50	98	Eukaryota	Metazoa	Chordata	Alosa alosa	278164	KAG5264234.1 hypothetical protein AALO_G00251440, partial [Alosa alosa]	2.94e-10	154	49	69.4	100	18.4	+
NC_046993.1:42431363-42431509	147	1	147	NC_046993.1:42431363-42431509 Epinephelus lanceolatus isolate Andai001 chromosome 3, ASM528154v1, whole genome shotgun sequence	MCI5160354.1	156	50	98	Bacteria	0	Proteobacteria	Candidatus Electrothrix sp. AUS1_2	2249218	MCI5160354.1 hypothetical protein [Candidatus Electrothrix sp. AUS1_2]	1.45e-09	145	49	63.3	100	31.4	+
NC_046993.1:42431363-42431509	147	1	147	NC_046993.1:42431363-42431509 Epinephelus lanceolatus isolate Andai001 chromosome 3, ASM528154v1, whole genome shotgun sequence	XP_029913412.1	267	50	98	Eukaryota	Metazoa	Chordata	Myripristis murdjan	586833	XP_029913412.1 uncharacterized protein LOC115363375 [Myripristis murdjan]	1.51e-09	149	49	63.3	100	18.4	+
NC_046993.1:42431363-42431509	147	1	147	NC_046993.1:42431363-42431509 Epinephelus lanceolatus isolate Andai001 chromosome 3, ASM528154v1, whole genome shotgun sequence	KAI2647989.1	581	351	399	Eukaryota	Metazoa	Chordata	Labeo rohita	84645	KAI2647989.1 putative RNA-directed DNA polymerase from transposon BS [Labeo rohita]	8.70e-07	130	49	57.1	100	8.4	+
NC_046993.1:42431363-42431509	147	1	147	NC_046993.1:42431363-42431509 Epinephelus lanceolatus isolate Andai001 chromosome 3, ASM528154v1, whole genome shotgun sequence	XP_030638844.1	439	201	249	Eukaryota	Metazoa	Chordata	Chanos chanos	29144	XP_030638844.1 uncharacterized protein LOC115819473 [Chanos chanos]	2.22e-06	127	49	57.1	100	11.2	+
NC_046993.1:42431363-42431509	147	1	144	NC_046993.1:42431363-42431509 Epinephelus lanceolatus isolate Andai001 chromosome 3, ASM528154v1, whole genome shotgun sequence	XP_042073525.1	536	292	339	Eukaryota	Metazoa	Chordata	Haplochromis burtoni	8153	XP_042073525.1 uncharacterized protein LOC106632435 [Haplochromis burtoni]	1.07e-05	122	48	52.1	98.0	9.0	+
NC_046993.1:42431363-42431509	147	1	144	NC_046993.1:42431363-42431509 Epinephelus lanceolatus isolate Andai001 chromosome 3, ASM528154v1, whole genome shotgun sequence	XP_039601944.1	1097	741	788	Eukaryota	Metazoa	Chordata	Polypterus senegalus	55291	XP_039601944.1 LOW QUALITY PROTEIN: uncharacterized protein LOC120524132 [Polypterus senegalus]	2.74e-05	119	48	54.2	98.0	4.4	+
NC_046993.1:42431363-42431509	147	1	141	NC_046993.1:42431363-42431509 Epinephelus lanceolatus isolate Andai001 chromosome 3, ASM528154v1, whole genome shotgun sequence	XP_028664053.1	344	176	222	Eukaryota	Metazoa	Chordata	Erpetoichthys calabaricus	27687	XP_028664053.1 uncharacterized protein LOC114656580, partial [Erpetoichthys calabaricus]	6.93e-05	116	47	53.2	95.9	13.7	+
NC_046993.1:42431363-42431509	147	1	141	NC_046993.1:42431363-42431509 Epinephelus lanceolatus isolate Andai001 chromosome 3, ASM528154v1, whole genome shotgun sequence	XP_028680027.1	1077	833	879	Eukaryota	Metazoa	Chordata	Erpetoichthys calabaricus	27687	XP_028680027.1 uncharacterized protein LOC114668437 [Erpetoichthys calabaricus]	7.03e-05	116	47	53.2	95.9	4.4	+
NC_046993.1:42431363-42431509	147	7	141	NC_046993.1:42431363-42431509 Epinephelus lanceolatus isolate Andai001 chromosome 3, ASM528154v1, whole genome shotgun sequence	XP_028675559.1	1010	777	821	Eukaryota	Metazoa	Chordata	Erpetoichthys calabaricus	27687	XP_028675559.1 uncharacterized protein LOC114665261, partial [Erpetoichthys calabaricus]	1.80e-04	113	45	53.3	91.8	4.5	+
NC_046994.1:5002482-5003069	588	588	1	NC_046994.1:5002482-5003069 Epinephelus lanceolatus isolate Andai001 chromosome 4, ASM528154v1, whole genome shotgun sequence	XP_033475474.1	789	530	725	Eukaryota	Metazoa	Chordata	Epinephelus lanceolatus	310571	XP_033475474.1 LOW QUALITY PROTEIN: GTPase IMAP family member 8-like [Epinephelus lanceolatus]	2.03e-128	1001	196	100	100	24.8	-
NC_046994.1:5002482-5003069	588	588	1	NC_046994.1:5002482-5003069 Epinephelus lanceolatus isolate Andai001 chromosome 4, ASM528154v1, whole genome shotgun sequence	XP_049906784.1	614	355	550	Eukaryota	Metazoa	Chordata	Epinephelus moara	300413	XP_049906784.1 uncharacterized protein LOC126394165 [Epinephelus moara]	8.56e-128	983	196	98.0	100	31.9	-
NC_046994.1:5002482-5003069	588	588	1	NC_046994.1:5002482-5003069 Epinephelus lanceolatus isolate Andai001 chromosome 4, ASM528154v1, whole genome shotgun sequence	XP_030266534.1	433	172	372	Eukaryota	Metazoa	Chordata	Sparus aurata	8175	XP_030266534.1 GTPase IMAP family member 4-like [Sparus aurata]	4.99e-94	744	201	72.1	100	46.4	-
NC_046994.1:5002482-5003069	588	588	16	NC_046994.1:5002482-5003069 Epinephelus lanceolatus isolate Andai001 chromosome 4, ASM528154v1, whole genome shotgun sequence	XP_030266536.1	291	56	245	Eukaryota	Metazoa	Chordata	Sparus aurata	8175	XP_030266536.1 GTPase IMAP family member 7-like isoform X1 [Sparus aurata]	4.42e-93	725	191	74.3	97.4	65.3	-
NC_046994.1:5002482-5003069	588	588	1	NC_046994.1:5002482-5003069 Epinephelus lanceolatus isolate Andai001 chromosome 4, ASM528154v1, whole genome shotgun sequence	XP_030273888.1	273	13	213	Eukaryota	Metazoa	Chordata	Sparus aurata	8175	XP_030273888.1 GTPase IMAP family member 4-like [Sparus aurata]	6.96e-93	722	201	70.1	100	73.6	-
NC_046994.1:5002482-5003069	588	588	16	NC_046994.1:5002482-5003069 Epinephelus lanceolatus isolate Andai001 chromosome 4, ASM528154v1, whole genome shotgun sequence	XP_022625293.1	248	7	197	Eukaryota	Metazoa	Chordata	Seriola dumerili	41447	XP_022625293.1 GTPase IMAP family member 7-like [Seriola dumerili]	4.06e-91	708	191	70.7	97.4	77.0	-
NC_046994.1:5002482-5003069	588	588	16	NC_046994.1:5002482-5003069 Epinephelus lanceolatus isolate Andai001 chromosome 4, ASM528154v1, whole genome shotgun sequence	XP_023257069.1	317	8	198	Eukaryota	Metazoa	Chordata	Seriola lalandi dorsalis	1841481	XP_023257069.1 GTPase IMAP family member 4-like isoform X2 [Seriola lalandi dorsalis]	2.75e-90	709	191	70.7	97.4	60.3	-
NC_046994.1:5002482-5003069	588	588	16	NC_046994.1:5002482-5003069 Epinephelus lanceolatus isolate Andai001 chromosome 4, ASM528154v1, whole genome shotgun sequence	XP_023254509.1	330	48	237	Eukaryota	Metazoa	Chordata	Seriola lalandi dorsalis	1841481	XP_023254509.1 GTPase IMAP family member 4-like [Seriola lalandi dorsalis]	1.68e-89	705	191	71.2	97.4	57.6	-
NC_046994.1:5002482-5003069	588	588	16	NC_046994.1:5002482-5003069 Epinephelus lanceolatus isolate Andai001 chromosome 4, ASM528154v1, whole genome shotgun sequence	XP_023257068.1	433	124	314	Eukaryota	Metazoa	Chordata	Seriola lalandi dorsalis	1841481	XP_023257068.1 GTPase IMAP family member 7-like isoform X1 [Seriola lalandi dorsalis]	9.58e-89	709	191	70.7	97.4	44.1	-
NC_046994.1:5002482-5003069	588	585	16	NC_046994.1:5002482-5003069 Epinephelus lanceolatus isolate Andai001 chromosome 4, ASM528154v1, whole genome shotgun sequence	KAE8292507.1	741	336	525	Eukaryota	Metazoa	Chordata	Larimichthys crocea	215358	KAE8292507.1 GTPase IMAP family member 8 [Larimichthys crocea]	1.05e-88	731	190	74.7	96.9	25.6	-
NC_046994.1:5002482-5003069	588	588	1	NC_046994.1:5002482-5003069 Epinephelus lanceolatus isolate Andai001 chromosome 4, ASM528154v1, whole genome shotgun sequence	XP_049433696.1	491	220	426	Eukaryota	Metazoa	Chordata	Epinephelus fuscoguttatus	293821	XP_049433696.1 GTPase IMAP family member 9-like, partial [Epinephelus fuscoguttatus]	1.23e-88	713	207	69.1	100	42.2	-
NC_046994.1:5002482-5003069	588	588	16	NC_046994.1:5002482-5003069 Epinephelus lanceolatus isolate Andai001 chromosome 4, ASM528154v1, whole genome shotgun sequence	KAF3695322.1	1139	632	822	Eukaryota	Metazoa	Chordata	Channa argus	215402	KAF3695322.1 GTPase IMAP family member 4 Immunity-associated nucleotide 1 protein [Channa argus]	2.14e-88	747	191	74.3	97.4	16.8	-
NC_046994.1:5002482-5003069	588	588	1	NC_046994.1:5002482-5003069 Epinephelus lanceolatus isolate Andai001 chromosome 4, ASM528154v1, whole genome shotgun sequence	XP_030266544.1	385	170	369	Eukaryota	Metazoa	Chordata	Sparus aurata	8175	XP_030266544.1 GTPase IMAP family member 9-like, partial [Sparus aurata]	3.73e-88	701	202	69.3	100	51.9	-
NC_046994.1:5002482-5003069	588	588	16	NC_046994.1:5002482-5003069 Epinephelus lanceolatus isolate Andai001 chromosome 4, ASM528154v1, whole genome shotgun sequence	XP_030266543.1	738	461	650	Eukaryota	Metazoa	Chordata	Sparus aurata	8175	XP_030266543.1 GTPase IMAP family member 8-like [Sparus aurata]	5.41e-88	726	191	73.8	97.4	25.7	-
NC_046994.1:5002482-5003069	588	588	16	NC_046994.1:5002482-5003069 Epinephelus lanceolatus isolate Andai001 chromosome 4, ASM528154v1, whole genome shotgun sequence	XP_023257071.1	433	155	347	Eukaryota	Metazoa	Chordata	Seriola lalandi dorsalis	1841481	XP_023257071.1 GTPase IMAP family member 7-like, partial [Seriola lalandi dorsalis]	1.54e-87	701	193	70.5	97.4	44.6	-
NC_046994.1:5002482-5003069	588	588	16	NC_046994.1:5002482-5003069 Epinephelus lanceolatus isolate Andai001 chromosome 4, ASM528154v1, whole genome shotgun sequence	XP_022624796.1	678	448	637	Eukaryota	Metazoa	Chordata	Seriola dumerili	41447	XP_022624796.1 LOW QUALITY PROTEIN: GTPase IMAP family member 8-like, partial [Seriola dumerili]	4.55e-87	716	191	72.3	97.4	28.0	-
NC_046994.1:5002482-5003069	588	588	16	NC_046994.1:5002482-5003069 Epinephelus lanceolatus isolate Andai001 chromosome 4, ASM528154v1, whole genome shotgun sequence	XP_030273887.1	627	392	581	Eukaryota	Metazoa	Chordata	Sparus aurata	8175	XP_030273887.1 GTPase IMAP family member 8-like [Sparus aurata]	1.57e-86	709	191	72.8	97.4	30.3	-
NC_046994.1:5002482-5003069	588	585	16	NC_046994.1:5002482-5003069 Epinephelus lanceolatus isolate Andai001 chromosome 4, ASM528154v1, whole genome shotgun sequence	TKS79163.1	1168	660	849	Eukaryota	Metazoa	Chordata	Collichthys lucidus	240159	TKS79163.1 GTPase IMAP family member 8 [Collichthys lucidus]	1.94e-86	734	190	75.3	96.9	16.3	-
NC_046994.1:5002482-5003069	588	585	16	NC_046994.1:5002482-5003069 Epinephelus lanceolatus isolate Andai001 chromosome 4, ASM528154v1, whole genome shotgun sequence	XP_029915585.1	893	383	572	Eukaryota	Metazoa	Chordata	Myripristis murdjan	586833	XP_029915585.1 GTPase IMAP family member 8-like, partial [Myripristis murdjan]	1.35e-85	718	190	74.7	96.9	21.3	-
NC_046994.1:5002482-5003069	588	585	16	NC_046994.1:5002482-5003069 Epinephelus lanceolatus isolate Andai001 chromosome 4, ASM528154v1, whole genome shotgun sequence	XP_024660224.1	557	157	346	Eukaryota	Metazoa	Chordata	Maylandia zebra	106582	XP_024660224.1 immune-associated nucleotide-binding protein 8-like [Maylandia zebra]	1.77e-85	697	190	71.6	96.9	34.1	-
NC_046994.1:5002482-5003069	588	585	16	NC_046994.1:5002482-5003069 Epinephelus lanceolatus isolate Andai001 chromosome 4, ASM528154v1, whole genome shotgun sequence	XP_013763640.1	415	147	336	Eukaryota	Metazoa	Chordata	Pundamilia nyererei	303518	XP_013763640.1 PREDICTED: GTPase IMAP family member 4-like, partial [Pundamilia nyererei]	2.37e-85	685	190	69.5	96.9	45.8	-
NC_046994.1:5002482-5003069	588	585	16	NC_046994.1:5002482-5003069 Epinephelus lanceolatus isolate Andai001 chromosome 4, ASM528154v1, whole genome shotgun sequence	XP_027147279.1	1233	686	875	Eukaryota	Metazoa	Chordata	Larimichthys crocea	215358	XP_027147279.1 uncharacterized protein LOC104940083 isoform X1 [Larimichthys crocea]	1.55e-84	722	190	73.7	96.9	15.4	-
NC_046994.1:5002482-5003069	588	588	16	NC_046994.1:5002482-5003069 Epinephelus lanceolatus isolate Andai001 chromosome 4, ASM528154v1, whole genome shotgun sequence	XP_022078167.1	309	40	229	Eukaryota	Metazoa	Chordata	Acanthochromis polyacanthus	80966	XP_022078167.1 GTPase IMAP family member 4-like [Acanthochromis polyacanthus]	2.48e-84	669	191	70.2	97.4	61.5	-
NC_046994.1:5002482-5003069	588	588	31	NC_046994.1:5002482-5003069 Epinephelus lanceolatus isolate Andai001 chromosome 4, ASM528154v1, whole genome shotgun sequence	XP_023278494.1	722	249	434	Eukaryota	Metazoa	Chordata	Seriola lalandi dorsalis	1841481	XP_023278494.1 GTPase IMAP family member 8-like [Seriola lalandi dorsalis]	2.70e-84	700	186	71.5	94.9	25.8	-
NC_046994.1:5002482-5003069	588	585	16	NC_046994.1:5002482-5003069 Epinephelus lanceolatus isolate Andai001 chromosome 4, ASM528154v1, whole genome shotgun sequence	XP_030581545.1	709	219	408	Eukaryota	Metazoa	Chordata	Archocentrus centrarchus	63155	XP_030581545.1 GTPase IMAP family member 8-like [Archocentrus centrarchus]	2.91e-84	699	190	68.9	96.9	26.8	-
NC_046994.1:5170032-5170409	378	1	378	NC_046994.1:5170032-5170409 Epinephelus lanceolatus isolate Andai001 chromosome 4, ASM528154v1, whole genome shotgun sequence	XP_033475658.1	1710	801	926	Eukaryota	Metazoa	Chordata	Epinephelus lanceolatus	310571	XP_033475658.1 protein mono-ADP-ribosyltransferase PARP14-like isoform X3 [Epinephelus lanceolatus]	3.28e-74	640	126	100	100	7.4	+
NC_046994.1:5170032-5170409	378	1	378	NC_046994.1:5170032-5170409 Epinephelus lanceolatus isolate Andai001 chromosome 4, ASM528154v1, whole genome shotgun sequence	XP_033475657.1	1861	799	924	Eukaryota	Metazoa	Chordata	Epinephelus lanceolatus	310571	XP_033475657.1 protein mono-ADP-ribosyltransferase PARP14-like isoform X2 [Epinephelus lanceolatus]	3.29e-74	640	126	100	100	6.8	+
NC_046994.1:5170032-5170409	378	1	378	NC_046994.1:5170032-5170409 Epinephelus lanceolatus isolate Andai001 chromosome 4, ASM528154v1, whole genome shotgun sequence	XP_033475656.1	1863	801	926	Eukaryota	Metazoa	Chordata	Epinephelus lanceolatus	310571	XP_033475656.1 protein mono-ADP-ribosyltransferase PARP14-like isoform X1 [Epinephelus lanceolatus]	3.29e-74	640	126	100	100	6.8	+
NC_046994.1:5170032-5170409	378	1	378	NC_046994.1:5170032-5170409 Epinephelus lanceolatus isolate Andai001 chromosome 4, ASM528154v1, whole genome shotgun sequence	XP_049435464.1	1709	800	925	Eukaryota	Metazoa	Chordata	Epinephelus fuscoguttatus	293821	XP_049435464.1 LOW QUALITY PROTEIN: protein mono-ADP-ribosyltransferase PARP14-like [Epinephelus fuscoguttatus]	7.61e-71	615	126	96.0	100	7.4	+
NC_046994.1:5170032-5170409	378	1	378	NC_046994.1:5170032-5170409 Epinephelus lanceolatus isolate Andai001 chromosome 4, ASM528154v1, whole genome shotgun sequence	XP_049908033.1	1556	290	415	Eukaryota	Metazoa	Chordata	Epinephelus moara	300413	XP_049908033.1 protein mono-ADP-ribosyltransferase PARP14 [Epinephelus moara]	3.57e-70	610	126	95.2	100	8.1	+
NC_046994.1:5170032-5170409	378	1	378	NC_046994.1:5170032-5170409 Epinephelus lanceolatus isolate Andai001 chromosome 4, ASM528154v1, whole genome shotgun sequence	XP_037633774.1	1860	804	929	Eukaryota	Metazoa	Chordata	Sebastes umbrosus	72105	XP_037633774.1 protein mono-ADP-ribosyltransferase PARP14-like [Sebastes umbrosus]	2.89e-66	581	126	90.5	100	6.8	+
NC_046994.1:5170032-5170409	378	1	378	NC_046994.1:5170032-5170409 Epinephelus lanceolatus isolate Andai001 chromosome 4, ASM528154v1, whole genome shotgun sequence	XP_024657215.1	441	269	394	Eukaryota	Metazoa	Chordata	Maylandia zebra	106582	XP_024657215.1 poly [ADP-ribose] polymerase 14-like, partial [Maylandia zebra]	8.38e-63	529	126	80.2	100	28.6	+
NC_046994.1:5170032-5170409	378	1	378	NC_046994.1:5170032-5170409 Epinephelus lanceolatus isolate Andai001 chromosome 4, ASM528154v1, whole genome shotgun sequence	XP_042370979.1	803	620	745	Eukaryota	Metazoa	Chordata	Plectropomus leopardus	160734	XP_042370979.1 protein mono-ADP-ribosyltransferase PARP14-like, partial [Plectropomus leopardus]	1.16e-61	540	126	85.7	100	15.7	+
NC_046994.1:5170032-5170409	378	1	378	NC_046994.1:5170032-5170409 Epinephelus lanceolatus isolate Andai001 chromosome 4, ASM528154v1, whole genome shotgun sequence	XP_031164634.1	1855	801	926	Eukaryota	Metazoa	Chordata	Sander lucioperca	283035	XP_031164634.1 protein mono-ADP-ribosyltransferase PARP14-like isoform X4 [Sander lucioperca]	5.15e-61	542	126	84.1	100	6.8	+
NC_046994.1:5170032-5170409	378	1	378	NC_046994.1:5170032-5170409 Epinephelus lanceolatus isolate Andai001 chromosome 4, ASM528154v1, whole genome shotgun sequence	XP_031164632.1	1857	801	926	Eukaryota	Metazoa	Chordata	Sander lucioperca	283035	XP_031164632.1 protein mono-ADP-ribosyltransferase PARP14-like isoform X2 [Sander lucioperca]	5.15e-61	542	126	84.1	100	6.8	+
NC_046994.1:5170032-5170409	378	1	378	NC_046994.1:5170032-5170409 Epinephelus lanceolatus isolate Andai001 chromosome 4, ASM528154v1, whole genome shotgun sequence	XP_031164633.1	1857	801	926	Eukaryota	Metazoa	Chordata	Sander lucioperca	283035	XP_031164633.1 protein mono-ADP-ribosyltransferase PARP14-like isoform X3 [Sander lucioperca]	5.15e-61	542	126	84.1	100	6.8	+
NC_046994.1:5170032-5170409	378	1	378	NC_046994.1:5170032-5170409 Epinephelus lanceolatus isolate Andai001 chromosome 4, ASM528154v1, whole genome shotgun sequence	XP_031164631.1	1858	801	926	Eukaryota	Metazoa	Chordata	Sander lucioperca	283035	XP_031164631.1 protein mono-ADP-ribosyltransferase PARP14-like isoform X1 [Sander lucioperca]	5.15e-61	542	126	84.1	100	6.8	+
NC_046994.1:5170032-5170409	378	1	378	NC_046994.1:5170032-5170409 Epinephelus lanceolatus isolate Andai001 chromosome 4, ASM528154v1, whole genome shotgun sequence	XP_024660281.1	1684	605	730	Eukaryota	Metazoa	Chordata	Maylandia zebra	106582	XP_024660281.1 poly [ADP-ribose] polymerase 14 [Maylandia zebra]	9.55e-61	540	126	81.7	100	7.5	+
NC_046994.1:5170032-5170409	378	1	378	NC_046994.1:5170032-5170409 Epinephelus lanceolatus isolate Andai001 chromosome 4, ASM528154v1, whole genome shotgun sequence	XP_041792512.1	1871	796	921	Eukaryota	Metazoa	Chordata	Chelmon rostratus	109905	XP_041792512.1 protein mono-ADP-ribosyltransferase PARP14-like [Chelmon rostratus]	9.58e-61	540	126	82.5	100	6.7	+
NC_046994.1:5170032-5170409	378	1	378	NC_046994.1:5170032-5170409 Epinephelus lanceolatus isolate Andai001 chromosome 4, ASM528154v1, whole genome shotgun sequence	XP_029295286.1	1810	786	911	Eukaryota	Metazoa	Chordata	Cottoperca gobio	56716	XP_029295286.1 protein mono-ADP-ribosyltransferase PARP14-like isoform X2 [Cottoperca gobio]	1.31e-60	539	126	84.1	100	7.0	+
NC_046994.1:5170032-5170409	378	1	378	NC_046994.1:5170032-5170409 Epinephelus lanceolatus isolate Andai001 chromosome 4, ASM528154v1, whole genome shotgun sequence	XP_008301841.1	1814	796	921	Eukaryota	Metazoa	Chordata	Stegastes partitus	144197	XP_008301841.1 PREDICTED: poly [ADP-ribose] polymerase 14-like [Stegastes partitus]	1.31e-60	539	126	82.5	100	6.9	+
NC_046994.1:5170032-5170409	378	1	378	NC_046994.1:5170032-5170409 Epinephelus lanceolatus isolate Andai001 chromosome 4, ASM528154v1, whole genome shotgun sequence	TDH12644.1	1818	776	901	Eukaryota	Metazoa	Chordata	Perca flavescens	8167	TDH12644.1 hypothetical protein EPR50_G00049200 [Perca flavescens]	1.31e-60	539	126	84.1	100	6.9	+
NC_046994.1:5170032-5170409	378	1	378	NC_046994.1:5170032-5170409 Epinephelus lanceolatus isolate Andai001 chromosome 4, ASM528154v1, whole genome shotgun sequence	XP_029295285.1	1854	786	911	Eukaryota	Metazoa	Chordata	Cottoperca gobio	56716	XP_029295285.1 protein mono-ADP-ribosyltransferase PARP14-like isoform X1 [Cottoperca gobio]	1.31e-60	539	126	84.1	100	6.8	+
NC_046994.1:5170032-5170409	378	1	378	NC_046994.1:5170032-5170409 Epinephelus lanceolatus isolate Andai001 chromosome 4, ASM528154v1, whole genome shotgun sequence	XP_028433601.1	1882	801	926	Eukaryota	Metazoa	Chordata	Perca flavescens	8167	XP_028433601.1 protein mono-ADP-ribosyltransferase PARP14-like [Perca flavescens]	1.31e-60	539	126	84.1	100	6.7	+
NC_046994.1:5170032-5170409	378	1	378	NC_046994.1:5170032-5170409 Epinephelus lanceolatus isolate Andai001 chromosome 4, ASM528154v1, whole genome shotgun sequence	KAF1389007.1	1290	801	926	Eukaryota	Metazoa	Chordata	Perca fluviatilis	8168	KAF1389007.1 hypothetical protein PFLUV_G00068960 [Perca fluviatilis]	1.73e-60	538	126	84.1	100	9.8	+
NC_046994.1:5170032-5170409	378	1	378	NC_046994.1:5170032-5170409 Epinephelus lanceolatus isolate Andai001 chromosome 4, ASM528154v1, whole genome shotgun sequence	XP_039659661.1	1863	801	926	Eukaryota	Metazoa	Chordata	Perca fluviatilis	8168	XP_039659661.1 LOW QUALITY PROTEIN: protein mono-ADP-ribosyltransferase PARP14-like [Perca fluviatilis]	1.78e-60	538	126	84.1	100	6.8	+
NC_046994.1:5170032-5170409	378	1	378	NC_046994.1:5170032-5170409 Epinephelus lanceolatus isolate Andai001 chromosome 4, ASM528154v1, whole genome shotgun sequence	XP_024655612.1	1612	561	686	Eukaryota	Metazoa	Chordata	Maylandia zebra	106582	XP_024655612.1 poly [ADP-ribose] polymerase 14 [Maylandia zebra]	2.42e-60	537	126	81.0	100	7.8	+
NC_046994.1:5170032-5170409	378	1	378	NC_046994.1:5170032-5170409 Epinephelus lanceolatus isolate Andai001 chromosome 4, ASM528154v1, whole genome shotgun sequence	XP_044053382.1	1881	796	921	Eukaryota	Metazoa	Chordata	Siniperca chuatsi	119488	XP_044053382.1 protein mono-ADP-ribosyltransferase PARP14-like isoform X4 [Siniperca chuatsi]	2.43e-60	537	126	83.3	100	6.7	+
NC_046994.1:5170032-5170409	378	1	378	NC_046994.1:5170032-5170409 Epinephelus lanceolatus isolate Andai001 chromosome 4, ASM528154v1, whole genome shotgun sequence	XP_044053383.1	1881	796	921	Eukaryota	Metazoa	Chordata	Siniperca chuatsi	119488	XP_044053383.1 protein mono-ADP-ribosyltransferase PARP14-like isoform X5 [Siniperca chuatsi]	2.43e-60	537	126	83.3	100	6.7	+
NC_046994.1:5170032-5170409	378	1	378	NC_046994.1:5170032-5170409 Epinephelus lanceolatus isolate Andai001 chromosome 4, ASM528154v1, whole genome shotgun sequence	XP_044053381.1	1905	796	921	Eukaryota	Metazoa	Chordata	Siniperca chuatsi	119488	XP_044053381.1 protein mono-ADP-ribosyltransferase PARP14-like isoform X3 [Siniperca chuatsi]	2.43e-60	537	126	83.3	100	6.6	+
NC_046994.1:641122-641730	609	609	1	NC_046994.1:641122-641730 Epinephelus lanceolatus isolate Andai001 chromosome 4, ASM528154v1, whole genome shotgun sequence	XP_033475006.1	882	414	616	Eukaryota	Metazoa	Chordata	Epinephelus lanceolatus	310571	XP_033475006.1 GTPase IMAP family member 8-like [Epinephelus lanceolatus]	2.05e-133	1042	203	100	100	23.0	-
NC_046994.1:641122-641730	609	609	1	NC_046994.1:641122-641730 Epinephelus lanceolatus isolate Andai001 chromosome 4, ASM528154v1, whole genome shotgun sequence	XP_049435596.1	882	414	616	Eukaryota	Metazoa	Chordata	Epinephelus fuscoguttatus	293821	XP_049435596.1 GTPase IMAP family member 8-like [Epinephelus fuscoguttatus]	3.40e-128	1007	203	97.5	100	23.0	-
NC_046994.1:641122-641730	609	609	1	NC_046994.1:641122-641730 Epinephelus lanceolatus isolate Andai001 chromosome 4, ASM528154v1, whole genome shotgun sequence	XP_049908065.1	882	414	616	Eukaryota	Metazoa	Chordata	Epinephelus moara	300413	XP_049908065.1 GTPase IMAP family member 8-like [Epinephelus moara]	6.76e-128	1005	203	97.0	100	23.0	-
NC_046994.1:641122-641730	609	609	1	NC_046994.1:641122-641730 Epinephelus lanceolatus isolate Andai001 chromosome 4, ASM528154v1, whole genome shotgun sequence	XP_049435591.1	959	417	619	Eukaryota	Metazoa	Chordata	Epinephelus fuscoguttatus	293821	XP_049435591.1 GTPase IMAP family member 8-like [Epinephelus fuscoguttatus]	5.05e-120	957	203	92.6	100	21.2	-
NC_046994.1:641122-641730	609	609	1	NC_046994.1:641122-641730 Epinephelus lanceolatus isolate Andai001 chromosome 4, ASM528154v1, whole genome shotgun sequence	XP_033475004.1	957	415	617	Eukaryota	Metazoa	Chordata	Epinephelus lanceolatus	310571	XP_033475004.1 GTPase IMAP family member 8-like [Epinephelus lanceolatus]	1.12e-117	941	203	91.1	100	21.2	-
NC_046994.1:641122-641730	609	609	1	NC_046994.1:641122-641730 Epinephelus lanceolatus isolate Andai001 chromosome 4, ASM528154v1, whole genome shotgun sequence	XP_049906777.1	957	415	617	Eukaryota	Metazoa	Chordata	Epinephelus moara	300413	XP_049906777.1 GTPase IMAP family member 8-like [Epinephelus moara]	4.38e-117	937	203	90.1	100	21.2	-
NC_046994.1:641122-641730	609	609	4	NC_046994.1:641122-641730 Epinephelus lanceolatus isolate Andai001 chromosome 4, ASM528154v1, whole genome shotgun sequence	XP_037633789.1	918	407	608	Eukaryota	Metazoa	Chordata	Sebastes umbrosus	72105	XP_037633789.1 GTPase IMAP family member 8-like [Sebastes umbrosus]	4.81e-100	819	202	78.7	99.5	22.0	-
NC_046994.1:641122-641730	609	609	1	NC_046994.1:641122-641730 Epinephelus lanceolatus isolate Andai001 chromosome 4, ASM528154v1, whole genome shotgun sequence	XP_031734857.1	725	213	415	Eukaryota	Metazoa	Chordata	Anarrhichthys ocellatus	433405	XP_031734857.1 GTPase IMAP family member 8-like [Anarrhichthys ocellatus]	1.03e-99	805	203	75.9	100	28.0	-
NC_046994.1:641122-641730	609	609	1	NC_046994.1:641122-641730 Epinephelus lanceolatus isolate Andai001 chromosome 4, ASM528154v1, whole genome shotgun sequence	XP_028432998.1	558	334	536	Eukaryota	Metazoa	Chordata	Perca flavescens	8167	XP_028432998.1 GTPase IMAP family member 8-like, partial [Perca flavescens]	1.91e-99	791	206	76.2	100	36.4	-
NC_046994.1:641122-641730	609	609	1	NC_046994.1:641122-641730 Epinephelus lanceolatus isolate Andai001 chromosome 4, ASM528154v1, whole genome shotgun sequence	XP_034396908.1	926	412	614	Eukaryota	Metazoa	Chordata	Cyclopterus lumpus	8103	XP_034396908.1 GTPase IMAP family member 8-like [Cyclopterus lumpus]	5.91e-99	812	203	76.8	100	21.9	-
NC_046994.1:641122-641730	609	609	1	NC_046994.1:641122-641730 Epinephelus lanceolatus isolate Andai001 chromosome 4, ASM528154v1, whole genome shotgun sequence	XP_023254441.1	624	98	301	Eukaryota	Metazoa	Chordata	Seriola lalandi dorsalis	1841481	XP_023254441.1 trichohyalin-like [Seriola lalandi dorsalis]	1.54e-98	790	204	76.0	100	32.7	-
NC_046994.1:641122-641730	609	609	1	NC_046994.1:641122-641730 Epinephelus lanceolatus isolate Andai001 chromosome 4, ASM528154v1, whole genome shotgun sequence	TNN44270.1	923	412	614	Eukaryota	Metazoa	Chordata	Liparis tanakae	230148	TNN44270.1 GTPase IMAP family member 4 [Liparis tanakae]	2.16e-98	808	203	75.9	100	22.0	-
NC_046994.1:641122-641730	609	609	1	NC_046994.1:641122-641730 Epinephelus lanceolatus isolate Andai001 chromosome 4, ASM528154v1, whole genome shotgun sequence	XP_037339561.1	928	420	622	Eukaryota	Metazoa	Chordata	Pungitius pungitius	134920	XP_037339561.1 GTPase IMAP family member 8-like [Pungitius pungitius]	1.78e-97	802	203	76.4	100	21.9	-
NC_046994.1:641122-641730	609	609	1	NC_046994.1:641122-641730 Epinephelus lanceolatus isolate Andai001 chromosome 4, ASM528154v1, whole genome shotgun sequence	XP_031161169.2	938	411	613	Eukaryota	Metazoa	Chordata	Sander lucioperca	283035	XP_031161169.2 GTPase IMAP family member 8-like [Sander lucioperca]	3.13e-96	794	206	76.7	100	21.6	-
NC_046994.1:641122-641730	609	609	1	NC_046994.1:641122-641730 Epinephelus lanceolatus isolate Andai001 chromosome 4, ASM528154v1, whole genome shotgun sequence	XP_039659239.1	938	411	613	Eukaryota	Metazoa	Chordata	Perca fluviatilis	8168	XP_039659239.1 GTPase IMAP family member 8-like [Perca fluviatilis]	8.59e-96	791	206	75.7	100	21.6	-
NC_046994.1:641122-641730	609	609	1	NC_046994.1:641122-641730 Epinephelus lanceolatus isolate Andai001 chromosome 4, ASM528154v1, whole genome shotgun sequence	XP_030581545.1	709	221	424	Eukaryota	Metazoa	Chordata	Archocentrus centrarchus	63155	XP_030581545.1 GTPase IMAP family member 8-like [Archocentrus centrarchus]	2.92e-95	774	204	73.0	100	28.8	-
NC_046994.1:641122-641730	609	609	1	NC_046994.1:641122-641730 Epinephelus lanceolatus isolate Andai001 chromosome 4, ASM528154v1, whole genome shotgun sequence	XP_034727051.1	932	410	612	Eukaryota	Metazoa	Chordata	Etheostoma cragini	417921	XP_034727051.1 GTPase IMAP family member 8-like isoform X2 [Etheostoma cragini]	5.83e-95	785	206	76.2	100	21.8	-
NC_046994.1:641122-641730	609	609	1	NC_046994.1:641122-641730 Epinephelus lanceolatus isolate Andai001 chromosome 4, ASM528154v1, whole genome shotgun sequence	XP_034727050.1	954	432	634	Eukaryota	Metazoa	Chordata	Etheostoma cragini	417921	XP_034727050.1 GTPase IMAP family member 8-like isoform X1 [Etheostoma cragini]	8.41e-95	785	206	76.2	100	21.3	-
NC_046994.1:641122-641730	609	609	1	NC_046994.1:641122-641730 Epinephelus lanceolatus isolate Andai001 chromosome 4, ASM528154v1, whole genome shotgun sequence	XP_018519022.1	952	421	624	Eukaryota	Metazoa	Chordata	Lates calcarifer	8187	XP_018519022.1 PREDICTED: GTPase IMAP family member 8-like [Lates calcarifer]	1.59e-94	783	204	75.0	100	21.4	-
NC_046994.1:641122-641730	609	609	1	NC_046994.1:641122-641730 Epinephelus lanceolatus isolate Andai001 chromosome 4, ASM528154v1, whole genome shotgun sequence	XP_040011893.1	530	208	410	Eukaryota	Metazoa	Chordata	Xiphias gladius	8245	XP_040011893.1 immune-associated nucleotide-binding protein 9-like [Xiphias gladius]	3.24e-94	754	204	73.5	100	38.3	-
NC_046994.1:641122-641730	609	609	1	NC_046994.1:641122-641730 Epinephelus lanceolatus isolate Andai001 chromosome 4, ASM528154v1, whole genome shotgun sequence	XP_036953523.1	518	1	204	Eukaryota	Metazoa	Chordata	Acanthopagrus latus	8177	XP_036953523.1 GTPase IMAP family member 7-like [Acanthopagrus latus]	6.59e-94	751	204	71.6	100	39.4	-
NC_046994.1:641122-641730	609	609	1	NC_046994.1:641122-641730 Epinephelus lanceolatus isolate Andai001 chromosome 4, ASM528154v1, whole genome shotgun sequence	XP_014263639.2	689	164	367	Eukaryota	Metazoa	Chordata	Maylandia zebra	106582	XP_014263639.2 golgin subfamily A member 6-like protein 1 [Maylandia zebra]	1.12e-93	762	204	71.6	100	29.6	-
NC_046994.1:641122-641730	609	609	1	NC_046994.1:641122-641730 Epinephelus lanceolatus isolate Andai001 chromosome 4, ASM528154v1, whole genome shotgun sequence	XP_018519037.1	933	414	617	Eukaryota	Metazoa	Chordata	Lates calcarifer	8187	XP_018519037.1 PREDICTED: GTPase IMAP family member 8-like [Lates calcarifer]	1.71e-93	775	204	74.0	100	21.9	-
NC_046994.1:641122-641730	609	609	1	NC_046994.1:641122-641730 Epinephelus lanceolatus isolate Andai001 chromosome 4, ASM528154v1, whole genome shotgun sequence	XP_032371843.1	813	286	488	Eukaryota	Metazoa	Chordata	Etheostoma spectabile	54343	XP_032371843.1 GTPase IMAP family member 8-like isoform X2 [Etheostoma spectabile]	2.88e-93	767	206	73.8	100	25.0	-
NC_046994.1:641122-641730	609	609	4	NC_046994.1:641122-641730 Epinephelus lanceolatus isolate Andai001 chromosome 4, ASM528154v1, whole genome shotgun sequence	XP_031161172.1	603	101	303	Eukaryota	Metazoa	Chordata	Sander lucioperca	283035	XP_031161172.1 trichohyalin-like isoform X2 [Sander lucioperca]	3.11e-93	753	203	72.4	99.5	33.7	-
NC_046994.1:655537-656079	543	543	1	NC_046994.1:655537-656079 Epinephelus lanceolatus isolate Andai001 chromosome 4, ASM528154v1, whole genome shotgun sequence	XP_033475004.1	957	415	595	Eukaryota	Metazoa	Chordata	Epinephelus lanceolatus	310571	XP_033475004.1 GTPase IMAP family member 8-like [Epinephelus lanceolatus]	5.36e-116	927	181	100	100	18.9	-
NC_046994.1:655537-656079	543	543	1	NC_046994.1:655537-656079 Epinephelus lanceolatus isolate Andai001 chromosome 4, ASM528154v1, whole genome shotgun sequence	XP_049906777.1	957	415	595	Eukaryota	Metazoa	Chordata	Epinephelus moara	300413	XP_049906777.1 GTPase IMAP family member 8-like [Epinephelus moara]	1.42e-111	897	181	96.1	100	18.9	-
NC_046994.1:655537-656079	543	543	1	NC_046994.1:655537-656079 Epinephelus lanceolatus isolate Andai001 chromosome 4, ASM528154v1, whole genome shotgun sequence	XP_049435591.1	959	417	597	Eukaryota	Metazoa	Chordata	Epinephelus fuscoguttatus	293821	XP_049435591.1 GTPase IMAP family member 8-like [Epinephelus fuscoguttatus]	2.23e-110	889	181	96.1	100	18.9	-
NC_046994.1:655537-656079	543	543	7	NC_046994.1:655537-656079 Epinephelus lanceolatus isolate Andai001 chromosome 4, ASM528154v1, whole genome shotgun sequence	XP_049435596.1	882	414	592	Eukaryota	Metazoa	Chordata	Epinephelus fuscoguttatus	293821	XP_049435596.1 GTPase IMAP family member 8-like [Epinephelus fuscoguttatus]	3.55e-106	856	179	93.3	98.9	20.3	-
NC_046994.1:655537-656079	543	543	7	NC_046994.1:655537-656079 Epinephelus lanceolatus isolate Andai001 chromosome 4, ASM528154v1, whole genome shotgun sequence	XP_049908065.1	882	414	592	Eukaryota	Metazoa	Chordata	Epinephelus moara	300413	XP_049908065.1 GTPase IMAP family member 8-like [Epinephelus moara]	4.13e-104	842	179	91.1	98.9	20.3	-
NC_046994.1:655537-656079	543	543	7	NC_046994.1:655537-656079 Epinephelus lanceolatus isolate Andai001 chromosome 4, ASM528154v1, whole genome shotgun sequence	XP_033475006.1	882	414	592	Eukaryota	Metazoa	Chordata	Epinephelus lanceolatus	310571	XP_033475006.1 GTPase IMAP family member 8-like [Epinephelus lanceolatus]	4.45e-103	835	179	91.6	98.9	20.3	-
NC_046994.1:655537-656079	543	543	7	NC_046994.1:655537-656079 Epinephelus lanceolatus isolate Andai001 chromosome 4, ASM528154v1, whole genome shotgun sequence	XP_037633789.1	918	407	585	Eukaryota	Metazoa	Chordata	Sebastes umbrosus	72105	XP_037633789.1 GTPase IMAP family member 8-like [Sebastes umbrosus]	9.34e-90	746	179	79.9	98.9	19.5	-
NC_046994.1:655537-656079	543	543	1	NC_046994.1:655537-656079 Epinephelus lanceolatus isolate Andai001 chromosome 4, ASM528154v1, whole genome shotgun sequence	XP_028432998.1	558	334	514	Eukaryota	Metazoa	Chordata	Perca flavescens	8167	XP_028432998.1 GTPase IMAP family member 8-like, partial [Perca flavescens]	3.61e-89	720	184	77.7	100	32.4	-
NC_046994.1:655537-656079	543	543	1	NC_046994.1:655537-656079 Epinephelus lanceolatus isolate Andai001 chromosome 4, ASM528154v1, whole genome shotgun sequence	XP_031161169.2	938	411	591	Eukaryota	Metazoa	Chordata	Sander lucioperca	283035	XP_031161169.2 GTPase IMAP family member 8-like [Sander lucioperca]	1.92e-87	731	184	78.8	100	19.3	-
NC_046994.1:655537-656079	543	543	1	NC_046994.1:655537-656079 Epinephelus lanceolatus isolate Andai001 chromosome 4, ASM528154v1, whole genome shotgun sequence	XP_034727051.1	932	410	590	Eukaryota	Metazoa	Chordata	Etheostoma cragini	417921	XP_034727051.1 GTPase IMAP family member 8-like isoform X2 [Etheostoma cragini]	1.88e-85	717	184	77.7	100	19.4	-
NC_046994.1:655537-656079	543	543	1	NC_046994.1:655537-656079 Epinephelus lanceolatus isolate Andai001 chromosome 4, ASM528154v1, whole genome shotgun sequence	XP_039659239.1	938	411	591	Eukaryota	Metazoa	Chordata	Perca fluviatilis	8168	XP_039659239.1 GTPase IMAP family member 8-like [Perca fluviatilis]	2.05e-85	717	184	76.6	100	19.3	-
NC_046994.1:655537-656079	543	543	1	NC_046994.1:655537-656079 Epinephelus lanceolatus isolate Andai001 chromosome 4, ASM528154v1, whole genome shotgun sequence	XP_034727050.1	954	432	612	Eukaryota	Metazoa	Chordata	Etheostoma cragini	417921	XP_034727050.1 GTPase IMAP family member 8-like isoform X1 [Etheostoma cragini]	2.57e-85	717	184	77.7	100	19.0	-
NC_046994.1:655537-656079	543	543	7	NC_046994.1:655537-656079 Epinephelus lanceolatus isolate Andai001 chromosome 4, ASM528154v1, whole genome shotgun sequence	TNN44270.1	923	412	590	Eukaryota	Metazoa	Chordata	Liparis tanakae	230148	TNN44270.1 GTPase IMAP family member 4 [Liparis tanakae]	1.75e-83	703	179	74.9	98.9	19.4	-
NC_046994.1:655537-656079	543	543	1	NC_046994.1:655537-656079 Epinephelus lanceolatus isolate Andai001 chromosome 4, ASM528154v1, whole genome shotgun sequence	XP_042344084.1	881	414	591	Eukaryota	Metazoa	Chordata	Plectropomus leopardus	160734	XP_042344084.1 GTPase IMAP family member 8-like [Plectropomus leopardus]	2.55e-83	700	181	74.6	100	20.2	-
NC_046994.1:655537-656079	543	543	7	NC_046994.1:655537-656079 Epinephelus lanceolatus isolate Andai001 chromosome 4, ASM528154v1, whole genome shotgun sequence	XP_034396908.1	926	412	590	Eukaryota	Metazoa	Chordata	Cyclopterus lumpus	8103	XP_034396908.1 GTPase IMAP family member 8-like [Cyclopterus lumpus]	3.56e-83	701	179	75.4	98.9	19.3	-
NC_046994.1:655537-656079	543	543	1	NC_046994.1:655537-656079 Epinephelus lanceolatus isolate Andai001 chromosome 4, ASM528154v1, whole genome shotgun sequence	XP_034397774.1	894	415	596	Eukaryota	Metazoa	Chordata	Cyclopterus lumpus	8103	XP_034397774.1 GTPase IMAP family member 8-like [Cyclopterus lumpus]	4.35e-83	699	182	76.4	100	20.4	-
NC_046994.1:655537-656079	543	543	1	NC_046994.1:655537-656079 Epinephelus lanceolatus isolate Andai001 chromosome 4, ASM528154v1, whole genome shotgun sequence	XP_031734857.1	725	213	393	Eukaryota	Metazoa	Chordata	Anarrhichthys ocellatus	433405	XP_031734857.1 GTPase IMAP family member 8-like [Anarrhichthys ocellatus]	6.66e-83	689	181	72.9	100	25.0	-
NC_046994.1:655537-656079	543	543	1	NC_046994.1:655537-656079 Epinephelus lanceolatus isolate Andai001 chromosome 4, ASM528154v1, whole genome shotgun sequence	XP_032371843.1	813	286	466	Eukaryota	Metazoa	Chordata	Etheostoma spectabile	54343	XP_032371843.1 GTPase IMAP family member 8-like isoform X2 [Etheostoma spectabile]	1.72e-82	691	184	75.0	100	22.3	-
NC_046994.1:655537-656079	543	543	7	NC_046994.1:655537-656079 Epinephelus lanceolatus isolate Andai001 chromosome 4, ASM528154v1, whole genome shotgun sequence	XP_040011893.1	530	208	386	Eukaryota	Metazoa	Chordata	Xiphias gladius	8245	XP_040011893.1 immune-associated nucleotide-binding protein 9-like [Xiphias gladius]	2.73e-82	672	180	74.4	98.9	33.8	-
NC_046994.1:655537-656079	543	543	7	NC_046994.1:655537-656079 Epinephelus lanceolatus isolate Andai001 chromosome 4, ASM528154v1, whole genome shotgun sequence	XP_010748764.3	900	410	588	Eukaryota	Metazoa	Chordata	Larimichthys crocea	215358	XP_010748764.3 GTPase IMAP family member 8-like [Larimichthys crocea]	6.85e-82	691	179	73.7	98.9	19.9	-
NC_046994.1:655537-656079	543	543	1	NC_046994.1:655537-656079 Epinephelus lanceolatus isolate Andai001 chromosome 4, ASM528154v1, whole genome shotgun sequence	XP_032371840.1	937	410	590	Eukaryota	Metazoa	Chordata	Etheostoma spectabile	54343	XP_032371840.1 GTPase IMAP family member 8-like isoform X1 [Etheostoma spectabile]	1.15e-81	691	184	75.0	100	19.3	-
NC_046994.1:655537-656079	543	543	7	NC_046994.1:655537-656079 Epinephelus lanceolatus isolate Andai001 chromosome 4, ASM528154v1, whole genome shotgun sequence	XP_037339561.1	928	420	598	Eukaryota	Metazoa	Chordata	Pungitius pungitius	134920	XP_037339561.1 GTPase IMAP family member 8-like [Pungitius pungitius]	1.42e-81	690	179	74.3	98.9	19.3	-
NC_046994.1:655537-656079	543	543	7	NC_046994.1:655537-656079 Epinephelus lanceolatus isolate Andai001 chromosome 4, ASM528154v1, whole genome shotgun sequence	XP_036953523.1	518	1	180	Eukaryota	Metazoa	Chordata	Acanthopagrus latus	8177	XP_036953523.1 GTPase IMAP family member 7-like [Acanthopagrus latus]	1.59e-81	666	180	71.1	98.9	34.7	-
NC_046994.1:655537-656079	543	543	7	NC_046994.1:655537-656079 Epinephelus lanceolatus isolate Andai001 chromosome 4, ASM528154v1, whole genome shotgun sequence	XP_030274266.1	734	254	432	Eukaryota	Metazoa	Chordata	Sparus aurata	8175	XP_030274266.1 uncharacterized protein LOC115582431 [Sparus aurata]	1.68e-81	680	179	73.2	98.9	24.4	-
NC_046994.1:655537-656079	543	543	7	NC_046994.1:655537-656079 Epinephelus lanceolatus isolate Andai001 chromosome 4, ASM528154v1, whole genome shotgun sequence	XP_030581545.1	709	221	400	Eukaryota	Metazoa	Chordata	Archocentrus centrarchus	63155	XP_030581545.1 GTPase IMAP family member 8-like [Archocentrus centrarchus]	5.62e-81	675	180	71.7	98.9	25.4	-
NC_046995.1:21251588-21251734	147	1	147	NC_046995.1:21251588-21251734 Epinephelus lanceolatus isolate Andai001 chromosome 5, ASM528154v1, whole genome shotgun sequence	MCI5160354.1	156	50	98	Bacteria	0	Proteobacteria	Candidatus Electrothrix sp. AUS1_2	2249218	MCI5160354.1 hypothetical protein [Candidatus Electrothrix sp. AUS1_2]	7.44e-13	167	49	71.4	100	31.4	+
NC_046995.1:21251588-21251734	147	1	147	NC_046995.1:21251588-21251734 Epinephelus lanceolatus isolate Andai001 chromosome 5, ASM528154v1, whole genome shotgun sequence	XP_029913412.1	267	50	98	Eukaryota	Metazoa	Chordata	Myripristis murdjan	586833	XP_029913412.1 uncharacterized protein LOC115363375 [Myripristis murdjan]	2.94e-10	154	49	63.3	100	18.4	+
NC_046995.1:21251588-21251734	147	1	147	NC_046995.1:21251588-21251734 Epinephelus lanceolatus isolate Andai001 chromosome 5, ASM528154v1, whole genome shotgun sequence	KAG5270463.1	192	47	95	Eukaryota	Metazoa	Chordata	Alosa alosa	278164	KAG5270463.1 hypothetical protein AALO_G00192900, partial [Alosa alosa]	2.07e-07	132	49	51.0	100	25.5	+
NC_046995.1:21251588-21251734	147	1	147	NC_046995.1:21251588-21251734 Epinephelus lanceolatus isolate Andai001 chromosome 5, ASM528154v1, whole genome shotgun sequence	KAG5263216.1	240	152	200	Eukaryota	Metazoa	Chordata	Alosa alosa	278164	KAG5263216.1 hypothetical protein AALO_G00283870, partial [Alosa alosa]	4.50e-07	131	49	51.0	100	20.4	+
NC_046995.1:21251588-21251734	147	1	147	NC_046995.1:21251588-21251734 Epinephelus lanceolatus isolate Andai001 chromosome 5, ASM528154v1, whole genome shotgun sequence	KAG5264234.1	267	50	98	Eukaryota	Metazoa	Chordata	Alosa alosa	278164	KAG5264234.1 hypothetical protein AALO_G00251440, partial [Alosa alosa]	4.97e-06	124	49	49.0	100	18.4	+
NC_046995.1:21251588-21251734	147	1	147	NC_046995.1:21251588-21251734 Epinephelus lanceolatus isolate Andai001 chromosome 5, ASM528154v1, whole genome shotgun sequence	XP_049912330.1	330	87	135	Eukaryota	Metazoa	Chordata	Epinephelus moara	300413	XP_049912330.1 uncharacterized protein LOC126397522 [Epinephelus moara]	1.43e-05	121	49	53.1	100	14.8	+
NC_046995.1:30948068-30948505	438	438	1	NC_046995.1:30948068-30948505 Epinephelus lanceolatus isolate Andai001 chromosome 5, ASM528154v1, whole genome shotgun sequence	XP_042337510.1	435	221	366	Eukaryota	Metazoa	Chordata	Plectropomus leopardus	160734	XP_042337510.1 torsin-1A-interacting protein 2-like isoform X3 [Plectropomus leopardus]	8.47e-91	717	146	98.6	100	33.6	-
NC_046995.1:30948068-30948505	438	438	1	NC_046995.1:30948068-30948505 Epinephelus lanceolatus isolate Andai001 chromosome 5, ASM528154v1, whole genome shotgun sequence	XP_033478520.1	574	357	502	Eukaryota	Metazoa	Chordata	Epinephelus lanceolatus	310571	XP_033478520.1 torsin-1A-interacting protein 2-like isoform X2 [Epinephelus lanceolatus]	4.69e-90	723	146	100	100	25.4	-
NC_046995.1:30948068-30948505	438	438	1	NC_046995.1:30948068-30948505 Epinephelus lanceolatus isolate Andai001 chromosome 5, ASM528154v1, whole genome shotgun sequence	XP_033478521.1	574	357	502	Eukaryota	Metazoa	Chordata	Epinephelus lanceolatus	310571	XP_033478521.1 torsin-1A-interacting protein 2-like isoform X3 [Epinephelus lanceolatus]	4.69e-90	723	146	100	100	25.4	-
NC_046995.1:30948068-30948505	438	438	1	NC_046995.1:30948068-30948505 Epinephelus lanceolatus isolate Andai001 chromosome 5, ASM528154v1, whole genome shotgun sequence	XP_033478518.1	575	358	503	Eukaryota	Metazoa	Chordata	Epinephelus lanceolatus	310571	XP_033478518.1 torsin-1A-interacting protein 2-like isoform X1 [Epinephelus lanceolatus]	4.81e-90	723	146	100	100	25.4	-
NC_046995.1:30948068-30948505	438	438	1	NC_046995.1:30948068-30948505 Epinephelus lanceolatus isolate Andai001 chromosome 5, ASM528154v1, whole genome shotgun sequence	XP_049909921.1	575	358	503	Eukaryota	Metazoa	Chordata	Epinephelus moara	300413	XP_049909921.1 torsin-1A-interacting protein 2-like isoform X4 [Epinephelus moara]	4.81e-90	723	146	100	100	25.4	-
NC_046995.1:30948068-30948505	438	438	1	NC_046995.1:30948068-30948505 Epinephelus lanceolatus isolate Andai001 chromosome 5, ASM528154v1, whole genome shotgun sequence	XP_049909918.1	575	358	503	Eukaryota	Metazoa	Chordata	Epinephelus moara	300413	XP_049909918.1 torsin-1A-interacting protein 2-like isoform X2 [Epinephelus moara]	4.81e-90	723	146	100	100	25.4	-
NC_046995.1:30948068-30948505	438	438	1	NC_046995.1:30948068-30948505 Epinephelus lanceolatus isolate Andai001 chromosome 5, ASM528154v1, whole genome shotgun sequence	XP_049909920.1	575	358	503	Eukaryota	Metazoa	Chordata	Epinephelus moara	300413	XP_049909920.1 torsin-1A-interacting protein 2-like isoform X3 [Epinephelus moara]	4.81e-90	723	146	100	100	25.4	-
NC_046995.1:30948068-30948505	438	438	1	NC_046995.1:30948068-30948505 Epinephelus lanceolatus isolate Andai001 chromosome 5, ASM528154v1, whole genome shotgun sequence	XP_049909917.1	576	359	504	Eukaryota	Metazoa	Chordata	Epinephelus moara	300413	XP_049909917.1 torsin-1A-interacting protein 2-like isoform X1 [Epinephelus moara]	4.93e-90	723	146	100	100	25.3	-
NC_046995.1:30948068-30948505	438	438	1	NC_046995.1:30948068-30948505 Epinephelus lanceolatus isolate Andai001 chromosome 5, ASM528154v1, whole genome shotgun sequence	XP_042337502.1	503	289	434	Eukaryota	Metazoa	Chordata	Plectropomus leopardus	160734	XP_042337502.1 torsin-1A-interacting protein 2-like isoform X2 [Plectropomus leopardus]	5.77e-90	717	146	98.6	100	29.0	-
NC_046995.1:30948068-30948505	438	438	1	NC_046995.1:30948068-30948505 Epinephelus lanceolatus isolate Andai001 chromosome 5, ASM528154v1, whole genome shotgun sequence	XP_042337497.1	509	295	440	Eukaryota	Metazoa	Chordata	Plectropomus leopardus	160734	XP_042337497.1 torsin-1A-interacting protein 2-like isoform X1 [Plectropomus leopardus]	6.79e-90	717	146	98.6	100	28.7	-
NC_046995.1:30948068-30948505	438	438	1	NC_046995.1:30948068-30948505 Epinephelus lanceolatus isolate Andai001 chromosome 5, ASM528154v1, whole genome shotgun sequence	XP_049443913.1	575	358	503	Eukaryota	Metazoa	Chordata	Epinephelus fuscoguttatus	293821	XP_049443913.1 torsin-1A-interacting protein 2-like isoform X2 [Epinephelus fuscoguttatus]	2.70e-89	718	146	99.3	100	25.4	-
NC_046995.1:30948068-30948505	438	438	1	NC_046995.1:30948068-30948505 Epinephelus lanceolatus isolate Andai001 chromosome 5, ASM528154v1, whole genome shotgun sequence	XP_049443910.1	576	359	504	Eukaryota	Metazoa	Chordata	Epinephelus fuscoguttatus	293821	XP_049443910.1 torsin-1A-interacting protein 2-like isoform X1 [Epinephelus fuscoguttatus]	2.76e-89	718	146	99.3	100	25.3	-
NC_046995.1:30948068-30948505	438	438	1	NC_046995.1:30948068-30948505 Epinephelus lanceolatus isolate Andai001 chromosome 5, ASM528154v1, whole genome shotgun sequence	XP_034386802.1	472	258	403	Eukaryota	Metazoa	Chordata	Cyclopterus lumpus	8103	XP_034386802.1 torsin-1A-interacting protein 2-like isoform X2 [Cyclopterus lumpus]	6.30e-88	701	146	96.6	100	30.9	-
NC_046995.1:30948068-30948505	438	438	1	NC_046995.1:30948068-30948505 Epinephelus lanceolatus isolate Andai001 chromosome 5, ASM528154v1, whole genome shotgun sequence	XP_034386799.1	473	259	404	Eukaryota	Metazoa	Chordata	Cyclopterus lumpus	8103	XP_034386799.1 torsin-1A-interacting protein 2-like isoform X1 [Cyclopterus lumpus]	6.47e-88	701	146	96.6	100	30.9	-
NC_046995.1:30948068-30948505	438	438	1	NC_046995.1:30948068-30948505 Epinephelus lanceolatus isolate Andai001 chromosome 5, ASM528154v1, whole genome shotgun sequence	XP_037625354.1	444	230	375	Eukaryota	Metazoa	Chordata	Sebastes umbrosus	72105	XP_037625354.1 torsin-1A-interacting protein 2-like isoform X5 [Sebastes umbrosus]	2.30e-87	695	146	95.9	100	32.9	-
NC_046995.1:30948068-30948505	438	438	1	NC_046995.1:30948068-30948505 Epinephelus lanceolatus isolate Andai001 chromosome 5, ASM528154v1, whole genome shotgun sequence	XP_031174289.1	487	262	407	Eukaryota	Metazoa	Chordata	Sander lucioperca	283035	XP_031174289.1 torsin-1A-interacting protein 2-like isoform X3 [Sander lucioperca]	5.38e-87	696	146	96.6	100	30.0	-
NC_046995.1:30948068-30948505	438	438	1	NC_046995.1:30948068-30948505 Epinephelus lanceolatus isolate Andai001 chromosome 5, ASM528154v1, whole genome shotgun sequence	XP_037625353.1	487	273	418	Eukaryota	Metazoa	Chordata	Sebastes umbrosus	72105	XP_037625353.1 torsin-1A-interacting protein 2-like isoform X4 [Sebastes umbrosus]	7.61e-87	695	146	95.9	100	30.0	-
NC_046995.1:30948068-30948505	438	438	1	NC_046995.1:30948068-30948505 Epinephelus lanceolatus isolate Andai001 chromosome 5, ASM528154v1, whole genome shotgun sequence	XP_037625352.1	488	274	419	Eukaryota	Metazoa	Chordata	Sebastes umbrosus	72105	XP_037625352.1 torsin-1A-interacting protein 2-like isoform X3 [Sebastes umbrosus]	7.82e-87	695	146	95.9	100	29.9	-
NC_046995.1:30948068-30948505	438	438	1	NC_046995.1:30948068-30948505 Epinephelus lanceolatus isolate Andai001 chromosome 5, ASM528154v1, whole genome shotgun sequence	XP_037625350.1	489	275	420	Eukaryota	Metazoa	Chordata	Sebastes umbrosus	72105	XP_037625350.1 torsin-1A-interacting protein 2-like isoform X2 [Sebastes umbrosus]	8.04e-87	695	146	95.9	100	29.9	-
NC_046995.1:30948068-30948505	438	438	1	NC_046995.1:30948068-30948505 Epinephelus lanceolatus isolate Andai001 chromosome 5, ASM528154v1, whole genome shotgun sequence	XP_037625348.1	490	276	421	Eukaryota	Metazoa	Chordata	Sebastes umbrosus	72105	XP_037625348.1 torsin-1A-interacting protein 2-like isoform X1 [Sebastes umbrosus]	8.26e-87	695	146	95.9	100	29.8	-
NC_046995.1:30948068-30948505	438	438	1	NC_046995.1:30948068-30948505 Epinephelus lanceolatus isolate Andai001 chromosome 5, ASM528154v1, whole genome shotgun sequence	XP_031174288.1	521	296	441	Eukaryota	Metazoa	Chordata	Sander lucioperca	283035	XP_031174288.1 torsin-1A-interacting protein 2-like isoform X2 [Sander lucioperca]	1.34e-86	696	146	96.6	100	28.0	-
NC_046995.1:30948068-30948505	438	438	1	NC_046995.1:30948068-30948505 Epinephelus lanceolatus isolate Andai001 chromosome 5, ASM528154v1, whole genome shotgun sequence	XP_031719849.1	483	269	414	Eukaryota	Metazoa	Chordata	Anarrhichthys ocellatus	433405	XP_031719849.1 torsin-1A-interacting protein 2-like isoform X2 [Anarrhichthys ocellatus]	1.37e-86	693	146	94.5	100	30.2	-
NC_046995.1:30948068-30948505	438	438	1	NC_046995.1:30948068-30948505 Epinephelus lanceolatus isolate Andai001 chromosome 5, ASM528154v1, whole genome shotgun sequence	XP_031719847.1	484	270	415	Eukaryota	Metazoa	Chordata	Anarrhichthys ocellatus	433405	XP_031719847.1 torsin-1A-interacting protein 2-like isoform X1 [Anarrhichthys ocellatus]	1.40e-86	693	146	94.5	100	30.2	-
NC_046995.1:30948068-30948505	438	438	1	NC_046995.1:30948068-30948505 Epinephelus lanceolatus isolate Andai001 chromosome 5, ASM528154v1, whole genome shotgun sequence	XP_031174287.1	547	322	467	Eukaryota	Metazoa	Chordata	Sander lucioperca	283035	XP_031174287.1 torsin-1A-interacting protein 2-like isoform X1 [Sander lucioperca]	2.62e-86	696	146	96.6	100	26.7	-
NC_046995.1:30948068-30948505	438	438	1	NC_046995.1:30948068-30948505 Epinephelus lanceolatus isolate Andai001 chromosome 5, ASM528154v1, whole genome shotgun sequence	XP_034738071.1	525	300	445	Eukaryota	Metazoa	Chordata	Etheostoma cragini	417921	XP_034738071.1 torsin-1A-interacting protein 2-like, partial [Etheostoma cragini]	8.36e-86	691	146	95.9	100	27.8	-
NC_046995.1:35668095-35668238	144	144	1	NC_046995.1:35668095-35668238 Epinephelus lanceolatus isolate Andai001 chromosome 5, ASM528154v1, whole genome shotgun sequence	MCI5160354.1	156	51	98	Bacteria	0	Proteobacteria	Candidatus Electrothrix sp. AUS1_2	2249218	MCI5160354.1 hypothetical protein [Candidatus Electrothrix sp. AUS1_2]	1.95e-09	144	48	66.7	100	30.8	-
NC_046995.1:35668095-35668238	144	135	1	NC_046995.1:35668095-35668238 Epinephelus lanceolatus isolate Andai001 chromosome 5, ASM528154v1, whole genome shotgun sequence	XP_029913412.1	267	54	98	Eukaryota	Metazoa	Chordata	Myripristis murdjan	586833	XP_029913412.1 uncharacterized protein LOC115363375 [Myripristis murdjan]	2.50e-06	126	45	64.4	93.8	16.9	-
NC_046995.1:35668095-35668238	144	135	1	NC_046995.1:35668095-35668238 Epinephelus lanceolatus isolate Andai001 chromosome 5, ASM528154v1, whole genome shotgun sequence	KAG5270463.1	192	51	95	Eukaryota	Metazoa	Chordata	Alosa alosa	278164	KAG5270463.1 hypothetical protein AALO_G00192900, partial [Alosa alosa]	2.15e-04	111	45	51.1	93.8	23.4	-
NC_046995.1:7023097-7023243	147	147	4	NC_046995.1:7023097-7023243 Epinephelus lanceolatus isolate Andai001 chromosome 5, ASM528154v1, whole genome shotgun sequence	KAG5270463.1	192	47	94	Eukaryota	Metazoa	Chordata	Alosa alosa	278164	KAG5270463.1 hypothetical protein AALO_G00192900, partial [Alosa alosa]	4.11e-12	164	48	64.6	98.0	25.0	-
NC_046995.1:7023097-7023243	147	147	4	NC_046995.1:7023097-7023243 Epinephelus lanceolatus isolate Andai001 chromosome 5, ASM528154v1, whole genome shotgun sequence	KAG5263216.1	240	152	199	Eukaryota	Metazoa	Chordata	Alosa alosa	278164	KAG5263216.1 hypothetical protein AALO_G00283870, partial [Alosa alosa]	1.15e-11	163	48	64.6	98.0	20.0	-
NC_046995.1:7023097-7023243	147	147	1	NC_046995.1:7023097-7023243 Epinephelus lanceolatus isolate Andai001 chromosome 5, ASM528154v1, whole genome shotgun sequence	APZ87908.1	66	1	49	Viruses	Shotokuvirae	Cressdnaviricota	Anguilla anguilla circovirus	1420600	APZ87908.1 putative truncated RNA-directed DNA polymerase [Anguilla anguilla circovirus]	3.89e-10	143	49	57.1	100	74.2	-
NC_046995.1:7023097-7023243	147	147	4	NC_046995.1:7023097-7023243 Epinephelus lanceolatus isolate Andai001 chromosome 5, ASM528154v1, whole genome shotgun sequence	KAG5264234.1	267	50	97	Eukaryota	Metazoa	Chordata	Alosa alosa	278164	KAG5264234.1 hypothetical protein AALO_G00251440, partial [Alosa alosa]	5.67e-10	152	48	60.4	98.0	18.0	-
NC_046995.1:7023097-7023243	147	147	4	NC_046995.1:7023097-7023243 Epinephelus lanceolatus isolate Andai001 chromosome 5, ASM528154v1, whole genome shotgun sequence	MCI5160354.1	156	50	97	Bacteria	0	Proteobacteria	Candidatus Electrothrix sp. AUS1_2	2249218	MCI5160354.1 hypothetical protein [Candidatus Electrothrix sp. AUS1_2]	8.03e-09	140	48	60.4	98.0	30.8	-
NC_046995.1:7023097-7023243	147	147	4	NC_046995.1:7023097-7023243 Epinephelus lanceolatus isolate Andai001 chromosome 5, ASM528154v1, whole genome shotgun sequence	XP_030638844.1	439	201	248	Eukaryota	Metazoa	Chordata	Chanos chanos	29144	XP_030638844.1 uncharacterized protein LOC115819473 [Chanos chanos]	9.70e-08	137	48	60.4	98.0	10.9	-
NC_046995.1:7023097-7023243	147	147	4	NC_046995.1:7023097-7023243 Epinephelus lanceolatus isolate Andai001 chromosome 5, ASM528154v1, whole genome shotgun sequence	XP_048113258.1	503	272	319	Eukaryota	Metazoa	Chordata	Alosa alosa	278164	XP_048113258.1 uncharacterized protein LOC125303492 [Alosa alosa]	9.72e-08	137	48	52.1	98.0	9.5	-
NC_046995.1:7023097-7023243	147	147	4	NC_046995.1:7023097-7023243 Epinephelus lanceolatus isolate Andai001 chromosome 5, ASM528154v1, whole genome shotgun sequence	XP_041946065.1	534	303	350	Eukaryota	Metazoa	Chordata	Alosa sapidissima	34773	XP_041946065.1 uncharacterized protein LOC121707480 [Alosa sapidissima]	9.72e-08	137	48	52.1	98.0	9.0	-
NC_046995.1:7023097-7023243	147	147	4	NC_046995.1:7023097-7023243 Epinephelus lanceolatus isolate Andai001 chromosome 5, ASM528154v1, whole genome shotgun sequence	XP_029913412.1	267	50	97	Eukaryota	Metazoa	Chordata	Myripristis murdjan	586833	XP_029913412.1 uncharacterized protein LOC115363375 [Myripristis murdjan]	1.04e-07	136	48	56.3	98.0	18.0	-
NC_046995.1:7023097-7023243	147	147	4	NC_046995.1:7023097-7023243 Epinephelus lanceolatus isolate Andai001 chromosome 5, ASM528154v1, whole genome shotgun sequence	XP_049912330.1	330	87	134	Eukaryota	Metazoa	Chordata	Epinephelus moara	300413	XP_049912330.1 uncharacterized protein LOC126397522 [Epinephelus moara]	2.37e-07	134	48	56.3	98.0	14.5	-
NC_046995.1:7023097-7023243	147	147	4	NC_046995.1:7023097-7023243 Epinephelus lanceolatus isolate Andai001 chromosome 5, ASM528154v1, whole genome shotgun sequence	KAI2647989.1	581	351	398	Eukaryota	Metazoa	Chordata	Labeo rohita	84645	KAI2647989.1 putative RNA-directed DNA polymerase from transposon BS [Labeo rohita]	3.40e-07	133	48	58.3	98.0	8.3	-
NC_046995.1:7023097-7023243	147	147	1	NC_046995.1:7023097-7023243 Epinephelus lanceolatus isolate Andai001 chromosome 5, ASM528154v1, whole genome shotgun sequence	KAF7656762.1	269	163	211	Eukaryota	Metazoa	Chordata	Lucifuga dentata	670423	KAF7656762.1 hypothetical protein LDENG_00036470, partial [Lucifuga dentata]	1.38e-06	128	49	51.0	100	18.2	-
NC_046995.1:7023097-7023243	147	147	1	NC_046995.1:7023097-7023243 Epinephelus lanceolatus isolate Andai001 chromosome 5, ASM528154v1, whole genome shotgun sequence	KAF7649803.1	224	102	150	Eukaryota	Metazoa	Chordata	Lucifuga dentata	670423	KAF7649803.1 hypothetical protein LDENG_00135890, partial [Lucifuga dentata]	2.07e-06	126	49	51.0	100	21.9	-
NC_046995.1:7023097-7023243	147	147	1	NC_046995.1:7023097-7023243 Epinephelus lanceolatus isolate Andai001 chromosome 5, ASM528154v1, whole genome shotgun sequence	KAF7642847.1	246	148	196	Eukaryota	Metazoa	Chordata	Lucifuga dentata	670423	KAF7642847.1 hypothetical protein LDENG_00249750 [Lucifuga dentata]	3.29e-06	125	49	53.1	100	19.9	-
NC_046995.1:7023097-7023243	147	147	1	NC_046995.1:7023097-7023243 Epinephelus lanceolatus isolate Andai001 chromosome 5, ASM528154v1, whole genome shotgun sequence	XP_030294800.1	287	45	91	Eukaryota	Metazoa	Chordata	Sparus aurata	8175	XP_030294800.1 uncharacterized protein LOC115594719, partial [Sparus aurata]	3.82e-06	125	50	52.0	100	16.4	-
NC_046995.1:7023097-7023243	147	147	1	NC_046995.1:7023097-7023243 Epinephelus lanceolatus isolate Andai001 chromosome 5, ASM528154v1, whole genome shotgun sequence	KAF7644602.1	404	161	209	Eukaryota	Metazoa	Chordata	Lucifuga dentata	670423	KAF7644602.1 hypothetical protein LDENG_00219180 [Lucifuga dentata]	4.15e-06	125	49	49.0	100	12.1	-
NC_046995.1:7023097-7023243	147	147	1	NC_046995.1:7023097-7023243 Epinephelus lanceolatus isolate Andai001 chromosome 5, ASM528154v1, whole genome shotgun sequence	XP_042073525.1	536	292	340	Eukaryota	Metazoa	Chordata	Haplochromis burtoni	8153	XP_042073525.1 uncharacterized protein LOC106632435 [Haplochromis burtoni]	5.70e-06	124	49	49.0	100	9.1	-
NC_046995.1:7023097-7023243	147	147	4	NC_046995.1:7023097-7023243 Epinephelus lanceolatus isolate Andai001 chromosome 5, ASM528154v1, whole genome shotgun sequence	XP_030259155.1	809	563	610	Eukaryota	Metazoa	Chordata	Sparus aurata	8175	XP_030259155.1 uncharacterized protein LOC115572840 [Sparus aurata]	7.81e-06	123	48	52.1	98.0	5.9	-
NC_046995.1:7023097-7023243	147	147	4	NC_046995.1:7023097-7023243 Epinephelus lanceolatus isolate Andai001 chromosome 5, ASM528154v1, whole genome shotgun sequence	XP_048870614.1	310	58	106	Eukaryota	Metazoa	Chordata	Brienomyrus brachyistius	42636	XP_048870614.1 uncharacterized protein LOC125742551, partial [Brienomyrus brachyistius]	2.65e-05	119	49	49.0	98.0	15.8	-
NC_046995.1:7023097-7023243	147	147	1	NC_046995.1:7023097-7023243 Epinephelus lanceolatus isolate Andai001 chromosome 5, ASM528154v1, whole genome shotgun sequence	KAF7644458.1	207	1	49	Eukaryota	Metazoa	Chordata	Lucifuga dentata	670423	KAF7644458.1 hypothetical protein LDENG_00221550 [Lucifuga dentata]	4.86e-05	116	49	46.9	100	23.7	-
NC_046995.1:7023097-7023243	147	147	1	NC_046995.1:7023097-7023243 Epinephelus lanceolatus isolate Andai001 chromosome 5, ASM528154v1, whole genome shotgun sequence	KAF7647980.1	173	50	98	Eukaryota	Metazoa	Chordata	Lucifuga dentata	670423	KAF7647980.1 hypothetical protein LDENG_00163710 [Lucifuga dentata]	4.94e-05	115	49	46.9	100	28.3	-
NC_046995.1:7023097-7023243	147	147	1	NC_046995.1:7023097-7023243 Epinephelus lanceolatus isolate Andai001 chromosome 5, ASM528154v1, whole genome shotgun sequence	XP_029938415.1	888	646	692	Eukaryota	Metazoa	Chordata	Salarias fasciatus	181472	XP_029938415.1 uncharacterized protein LOC115381268 [Salarias fasciatus]	5.13e-05	117	50	50.0	100	5.3	-
NC_046995.1:7023097-7023243	147	147	1	NC_046995.1:7023097-7023243 Epinephelus lanceolatus isolate Andai001 chromosome 5, ASM528154v1, whole genome shotgun sequence	KAF7662055.1	151	50	98	Eukaryota	Metazoa	Chordata	Lucifuga dentata	670423	KAF7662055.1 hypothetical protein LDENG_00248240 [Lucifuga dentata]	5.24e-05	114	49	46.9	100	32.5	-
NC_046995.1:7023097-7023243	147	147	4	NC_046995.1:7023097-7023243 Epinephelus lanceolatus isolate Andai001 chromosome 5, ASM528154v1, whole genome shotgun sequence	XP_048849905.1	356	104	152	Eukaryota	Metazoa	Chordata	Brienomyrus brachyistius	42636	XP_048849905.1 uncharacterized protein LOC125719295 [Brienomyrus brachyistius]	9.51e-05	115	49	46.9	98.0	13.8	-
NC_046995.1:7023097-7023243	147	147	1	NC_046995.1:7023097-7023243 Epinephelus lanceolatus isolate Andai001 chromosome 5, ASM528154v1, whole genome shotgun sequence	XP_016341263.1	714	498	546	Eukaryota	Metazoa	Chordata	Sinocyclocheilus anshuiensis	1608454	XP_016341263.1 PREDICTED: RNA-directed DNA polymerase from mobile element jockey-like [Sinocyclocheilus anshuiensis]	9.59e-05	115	49	44.9	100	6.9	-
NC_046996.1:12503057-12503593	537	4	537	NC_046996.1:12503057-12503593 Epinephelus lanceolatus isolate Andai001 chromosome 6, ASM528154v1, whole genome shotgun sequence	XP_033478921.1	349	9	186	Eukaryota	Metazoa	Chordata	Epinephelus lanceolatus	310571	XP_033478921.1 GTPase IMAP family member 4-like [Epinephelus lanceolatus]	4.16e-121	913	178	100	99.4	51.0	+
NC_046996.1:12503057-12503593	537	4	537	NC_046996.1:12503057-12503593 Epinephelus lanceolatus isolate Andai001 chromosome 6, ASM528154v1, whole genome shotgun sequence	XP_049423535.1	273	9	186	Eukaryota	Metazoa	Chordata	Epinephelus fuscoguttatus	293821	XP_049423535.1 GTPase IMAP family member 7-like [Epinephelus fuscoguttatus]	1.33e-116	876	178	95.5	99.4	65.2	+
NC_046996.1:12503057-12503593	537	4	537	NC_046996.1:12503057-12503593 Epinephelus lanceolatus isolate Andai001 chromosome 6, ASM528154v1, whole genome shotgun sequence	XP_049901035.1	343	4	181	Eukaryota	Metazoa	Chordata	Epinephelus moara	300413	XP_049901035.1 GTPase IMAP family member 4-like [Epinephelus moara]	2.35e-114	868	178	94.4	99.4	51.9	+
NC_046996.1:12503057-12503593	537	13	537	NC_046996.1:12503057-12503593 Epinephelus lanceolatus isolate Andai001 chromosome 6, ASM528154v1, whole genome shotgun sequence	XP_039661328.1	258	9	183	Eukaryota	Metazoa	Chordata	Perca fluviatilis	8168	XP_039661328.1 GTPase IMAP family member 9-like, partial [Perca fluviatilis]	1.60e-109	828	175	90.3	97.8	67.8	+
NC_046996.1:12503057-12503593	537	13	537	NC_046996.1:12503057-12503593 Epinephelus lanceolatus isolate Andai001 chromosome 6, ASM528154v1, whole genome shotgun sequence	KAF1395678.1	275	9	183	Eukaryota	Metazoa	Chordata	Perca fluviatilis	8168	KAF1395678.1 hypothetical protein PFLUV_G00014160 [Perca fluviatilis]	2.87e-109	828	175	90.3	97.8	63.6	+
NC_046996.1:12503057-12503593	537	13	537	NC_046996.1:12503057-12503593 Epinephelus lanceolatus isolate Andai001 chromosome 6, ASM528154v1, whole genome shotgun sequence	XP_031170214.2	273	18	192	Eukaryota	Metazoa	Chordata	Sander lucioperca	283035	XP_031170214.2 GTPase IMAP family member 4-like, partial [Sander lucioperca]	3.81e-109	827	175	90.3	97.8	64.1	+
NC_046996.1:12503057-12503593	537	13	537	NC_046996.1:12503057-12503593 Epinephelus lanceolatus isolate Andai001 chromosome 6, ASM528154v1, whole genome shotgun sequence	XP_031133232.1	374	9	183	Eukaryota	Metazoa	Chordata	Sander lucioperca	283035	XP_031133232.1 GTPase IMAP family member 9-like [Sander lucioperca]	1.10e-107	827	175	90.3	97.8	46.8	+
NC_046996.1:12503057-12503593	537	13	537	NC_046996.1:12503057-12503593 Epinephelus lanceolatus isolate Andai001 chromosome 6, ASM528154v1, whole genome shotgun sequence	KAF1391017.1	266	9	183	Eukaryota	Metazoa	Chordata	Perca fluviatilis	8168	KAF1391017.1 hypothetical protein PFLUV_G00064170 [Perca fluviatilis]	4.05e-107	813	175	89.1	97.8	65.8	+
NC_046996.1:12503057-12503593	537	13	537	NC_046996.1:12503057-12503593 Epinephelus lanceolatus isolate Andai001 chromosome 6, ASM528154v1, whole genome shotgun sequence	XP_039659223.1	332	55	229	Eukaryota	Metazoa	Chordata	Perca fluviatilis	8168	XP_039659223.1 GTPase IMAP family member 9-like, partial [Perca fluviatilis]	9.17e-107	817	175	89.1	97.8	52.7	+
NC_046996.1:12503057-12503593	537	13	537	NC_046996.1:12503057-12503593 Epinephelus lanceolatus isolate Andai001 chromosome 6, ASM528154v1, whole genome shotgun sequence	XP_028445754.1	283	9	183	Eukaryota	Metazoa	Chordata	Perca flavescens	8167	XP_028445754.1 GTPase IMAP family member 4-like [Perca flavescens]	1.45e-106	811	175	88.6	97.8	61.8	+
NC_046996.1:12503057-12503593	537	22	537	NC_046996.1:12503057-12503593 Epinephelus lanceolatus isolate Andai001 chromosome 6, ASM528154v1, whole genome shotgun sequence	XP_035856409.1	375	47	218	Eukaryota	Metazoa	Chordata	Sander lucioperca	283035	XP_035856409.1 GTPase IMAP family member 9-like isoform X2 [Sander lucioperca]	2.62e-106	818	172	91.3	96.1	45.9	+
NC_046996.1:12503057-12503593	537	28	537	NC_046996.1:12503057-12503593 Epinephelus lanceolatus isolate Andai001 chromosome 6, ASM528154v1, whole genome shotgun sequence	XP_031133227.1	326	13	182	Eukaryota	Metazoa	Chordata	Sander lucioperca	283035	XP_031133227.1 GTPase IMAP family member 9-like [Sander lucioperca]	6.14e-106	811	170	91.8	95.0	52.1	+
NC_046996.1:12503057-12503593	537	16	537	NC_046996.1:12503057-12503593 Epinephelus lanceolatus isolate Andai001 chromosome 6, ASM528154v1, whole genome shotgun sequence	XP_049900636.1	345	13	186	Eukaryota	Metazoa	Chordata	Epinephelus moara	300413	XP_049900636.1 GTPase IMAP family member 4-like [Epinephelus moara]	8.08e-106	812	174	89.7	97.2	50.4	+
NC_046996.1:12503057-12503593	537	13	537	NC_046996.1:12503057-12503593 Epinephelus lanceolatus isolate Andai001 chromosome 6, ASM528154v1, whole genome shotgun sequence	XP_039655876.1	357	9	183	Eukaryota	Metazoa	Chordata	Perca fluviatilis	8168	XP_039655876.1 GTPase IMAP family member 9-like [Perca fluviatilis]	8.42e-106	813	175	89.1	97.8	49.0	+
NC_046996.1:12503057-12503593	537	22	537	NC_046996.1:12503057-12503593 Epinephelus lanceolatus isolate Andai001 chromosome 6, ASM528154v1, whole genome shotgun sequence	XP_031170005.1	409	81	252	Eukaryota	Metazoa	Chordata	Sander lucioperca	283035	XP_031170005.1 GTPase IMAP family member 9-like isoform X1 [Sander lucioperca]	2.20e-105	815	172	90.7	96.1	42.1	+
NC_046996.1:12503057-12503593	537	13	537	NC_046996.1:12503057-12503593 Epinephelus lanceolatus isolate Andai001 chromosome 6, ASM528154v1, whole genome shotgun sequence	XP_039678541.1	367	9	183	Eukaryota	Metazoa	Chordata	Perca fluviatilis	8168	XP_039678541.1 GTPase IMAP family member 9-like [Perca fluviatilis]	2.34e-105	811	175	88.6	97.8	47.7	+
NC_046996.1:12503057-12503593	537	19	537	NC_046996.1:12503057-12503593 Epinephelus lanceolatus isolate Andai001 chromosome 6, ASM528154v1, whole genome shotgun sequence	XP_028445766.1	317	10	182	Eukaryota	Metazoa	Chordata	Perca flavescens	8167	XP_028445766.1 GTPase IMAP family member 7-like [Perca flavescens]	2.62e-105	806	173	89.0	96.6	54.6	+
NC_046996.1:12503057-12503593	537	13	537	NC_046996.1:12503057-12503593 Epinephelus lanceolatus isolate Andai001 chromosome 6, ASM528154v1, whole genome shotgun sequence	XP_028423165.1	263	8	182	Eukaryota	Metazoa	Chordata	Perca flavescens	8167	XP_028423165.1 GTPase IMAP family member 4-like, partial [Perca flavescens]	4.94e-105	799	175	87.4	97.8	66.5	+
NC_046996.1:12503057-12503593	537	13	537	NC_046996.1:12503057-12503593 Epinephelus lanceolatus isolate Andai001 chromosome 6, ASM528154v1, whole genome shotgun sequence	XP_031139669.2	366	9	182	Eukaryota	Metazoa	Chordata	Sander lucioperca	283035	XP_031139669.2 GTPase IMAP family member 4-like [Sander lucioperca]	1.30e-104	806	175	90.3	97.8	47.5	+
NC_046996.1:12503057-12503593	537	13	537	NC_046996.1:12503057-12503593 Epinephelus lanceolatus isolate Andai001 chromosome 6, ASM528154v1, whole genome shotgun sequence	XP_035856410.1	366	9	182	Eukaryota	Metazoa	Chordata	Sander lucioperca	283035	XP_035856410.1 GTPase IMAP family member 4-like isoform X3 [Sander lucioperca]	1.30e-104	806	175	90.3	97.8	47.5	+
NC_046996.1:12503057-12503593	537	16	537	NC_046996.1:12503057-12503593 Epinephelus lanceolatus isolate Andai001 chromosome 6, ASM528154v1, whole genome shotgun sequence	XP_033480166.1	345	13	186	Eukaryota	Metazoa	Chordata	Epinephelus lanceolatus	310571	XP_033480166.1 GTPase IMAP family member 4-like [Epinephelus lanceolatus]	1.88e-104	803	174	89.1	97.2	50.4	+
NC_046996.1:12503057-12503593	537	13	537	NC_046996.1:12503057-12503593 Epinephelus lanceolatus isolate Andai001 chromosome 6, ASM528154v1, whole genome shotgun sequence	XP_042281260.1	346	13	187	Eukaryota	Metazoa	Chordata	Thunnus maccoyii	8240	XP_042281260.1 GTPase IMAP family member 4-like [Thunnus maccoyii]	1.94e-104	803	175	89.1	97.8	50.6	+
NC_046996.1:12503057-12503593	537	10	537	NC_046996.1:12503057-12503593 Epinephelus lanceolatus isolate Andai001 chromosome 6, ASM528154v1, whole genome shotgun sequence	XP_049923452.1	385	26	200	Eukaryota	Metazoa	Chordata	Epinephelus moara	300413	XP_049923452.1 GTPase IMAP family member 4-like isoform X1 [Epinephelus moara]	2.39e-104	806	176	89.8	98.3	45.5	+
NC_046996.1:12503057-12503593	537	7	537	NC_046996.1:12503057-12503593 Epinephelus lanceolatus isolate Andai001 chromosome 6, ASM528154v1, whole genome shotgun sequence	XP_038572000.1	374	17	194	Eukaryota	Metazoa	Chordata	Micropterus salmoides	27706	XP_038572000.1 GTPase IMAP family member 9-like [Micropterus salmoides]	3.38e-104	804	178	88.8	98.9	47.6	+
NC_046996.1:12503057-12503593	537	10	534	NC_046996.1:12503057-12503593 Epinephelus lanceolatus isolate Andai001 chromosome 6, ASM528154v1, whole genome shotgun sequence	XP_049428012.1	385	26	199	Eukaryota	Metazoa	Chordata	Epinephelus fuscoguttatus	293821	XP_049428012.1 GTPase IMAP family member 4-like isoform X1 [Epinephelus fuscoguttatus]	3.38e-104	805	175	90.3	97.8	45.2	+
NC_046996.1:18110336-18110644	309	1	309	NC_046996.1:18110336-18110644 Epinephelus lanceolatus isolate Andai001 chromosome 6, ASM528154v1, whole genome shotgun sequence	XP_033480020.1	323	28	130	Eukaryota	Metazoa	Chordata	Epinephelus lanceolatus	310571	XP_033480020.1 OX-2 membrane glycoprotein-like isoform X3 [Epinephelus lanceolatus]	8.82e-66	537	103	99.0	100	31.9	+
NC_046996.1:18110336-18110644	309	1	309	NC_046996.1:18110336-18110644 Epinephelus lanceolatus isolate Andai001 chromosome 6, ASM528154v1, whole genome shotgun sequence	XP_033480018.1	436	141	243	Eukaryota	Metazoa	Chordata	Epinephelus lanceolatus	310571	XP_033480018.1 OX-2 membrane glycoprotein-like isoform X1 [Epinephelus lanceolatus]	1.83e-64	537	103	99.0	100	23.6	+
NC_046996.1:18110336-18110644	309	1	309	NC_046996.1:18110336-18110644 Epinephelus lanceolatus isolate Andai001 chromosome 6, ASM528154v1, whole genome shotgun sequence	XP_033480019.1	436	141	243	Eukaryota	Metazoa	Chordata	Epinephelus lanceolatus	310571	XP_033480019.1 OX-2 membrane glycoprotein-like isoform X2 [Epinephelus lanceolatus]	1.83e-64	537	103	99.0	100	23.6	+
NC_046996.1:18110336-18110644	309	1	309	NC_046996.1:18110336-18110644 Epinephelus lanceolatus isolate Andai001 chromosome 6, ASM528154v1, whole genome shotgun sequence	XP_049426749.1	323	29	131	Eukaryota	Metazoa	Chordata	Epinephelus fuscoguttatus	293821	XP_049426749.1 OX-2 membrane glycoprotein-like [Epinephelus fuscoguttatus]	1.15e-63	523	103	96.1	100	31.9	+
NC_046996.1:18110336-18110644	309	1	309	NC_046996.1:18110336-18110644 Epinephelus lanceolatus isolate Andai001 chromosome 6, ASM528154v1, whole genome shotgun sequence	XP_049426744.1	344	28	130	Eukaryota	Metazoa	Chordata	Epinephelus fuscoguttatus	293821	XP_049426744.1 OX-2 membrane glycoprotein-like isoform X2 [Epinephelus fuscoguttatus]	2.08e-63	523	103	96.1	100	29.9	+
NC_046996.1:18110336-18110644	309	1	309	NC_046996.1:18110336-18110644 Epinephelus lanceolatus isolate Andai001 chromosome 6, ASM528154v1, whole genome shotgun sequence	XP_033478772.1	313	41	143	Eukaryota	Metazoa	Chordata	Epinephelus lanceolatus	310571	XP_033478772.1 OX-2 membrane glycoprotein-like [Epinephelus lanceolatus]	2.46e-63	520	103	94.2	100	32.9	+
NC_046996.1:18110336-18110644	309	1	309	NC_046996.1:18110336-18110644 Epinephelus lanceolatus isolate Andai001 chromosome 6, ASM528154v1, whole genome shotgun sequence	XP_049918945.1	310	28	130	Eukaryota	Metazoa	Chordata	Epinephelus moara	300413	XP_049918945.1 OX-2 membrane glycoprotein-like isoform X3 [Epinephelus moara]	3.19e-63	519	103	95.1	100	33.2	+
NC_046996.1:18110336-18110644	309	1	309	NC_046996.1:18110336-18110644 Epinephelus lanceolatus isolate Andai001 chromosome 6, ASM528154v1, whole genome shotgun sequence	XP_049918944.1	317	28	130	Eukaryota	Metazoa	Chordata	Epinephelus moara	300413	XP_049918944.1 OX-2 membrane glycoprotein-like isoform X2 [Epinephelus moara]	3.90e-63	519	103	95.1	100	32.5	+
NC_046996.1:18110336-18110644	309	10	309	NC_046996.1:18110336-18110644 Epinephelus lanceolatus isolate Andai001 chromosome 6, ASM528154v1, whole genome shotgun sequence	XP_033472414.1	127	1	100	Eukaryota	Metazoa	Chordata	Epinephelus lanceolatus	310571	XP_033472414.1 OX-2 membrane glycoprotein-like, partial [Epinephelus lanceolatus]	4.02e-63	502	100	94.0	97.1	78.7	+
NC_046996.1:18110336-18110644	309	1	309	NC_046996.1:18110336-18110644 Epinephelus lanceolatus isolate Andai001 chromosome 6, ASM528154v1, whole genome shotgun sequence	XP_049426722.1	323	28	130	Eukaryota	Metazoa	Chordata	Epinephelus fuscoguttatus	293821	XP_049426722.1 OX-2 membrane glycoprotein-like isoform X2 [Epinephelus fuscoguttatus]	4.63e-63	519	103	95.1	100	31.9	+
NC_046996.1:18110336-18110644	309	1	309	NC_046996.1:18110336-18110644 Epinephelus lanceolatus isolate Andai001 chromosome 6, ASM528154v1, whole genome shotgun sequence	XP_049918942.1	323	28	130	Eukaryota	Metazoa	Chordata	Epinephelus moara	300413	XP_049918942.1 OX-2 membrane glycoprotein-like isoform X1 [Epinephelus moara]	4.63e-63	519	103	95.1	100	31.9	+
NC_046996.1:18110336-18110644	309	1	309	NC_046996.1:18110336-18110644 Epinephelus lanceolatus isolate Andai001 chromosome 6, ASM528154v1, whole genome shotgun sequence	XP_049426727.1	323	28	130	Eukaryota	Metazoa	Chordata	Epinephelus fuscoguttatus	293821	XP_049426727.1 OX-2 membrane glycoprotein-like isoform X6 [Epinephelus fuscoguttatus]	4.63e-63	519	103	95.1	100	31.9	+
NC_046996.1:18110336-18110644	309	1	309	NC_046996.1:18110336-18110644 Epinephelus lanceolatus isolate Andai001 chromosome 6, ASM528154v1, whole genome shotgun sequence	XP_049426748.1	322	28	130	Eukaryota	Metazoa	Chordata	Epinephelus fuscoguttatus	293821	XP_049426748.1 OX-2 membrane glycoprotein-like isoform X2 [Epinephelus fuscoguttatus]	1.28e-62	516	103	94.2	100	32.0	+
NC_046996.1:18110336-18110644	309	1	309	NC_046996.1:18110336-18110644 Epinephelus lanceolatus isolate Andai001 chromosome 6, ASM528154v1, whole genome shotgun sequence	XP_049426747.1	329	28	130	Eukaryota	Metazoa	Chordata	Epinephelus fuscoguttatus	293821	XP_049426747.1 OX-2 membrane glycoprotein-like isoform X1 [Epinephelus fuscoguttatus]	1.56e-62	516	103	94.2	100	31.3	+
NC_046996.1:18110336-18110644	309	1	309	NC_046996.1:18110336-18110644 Epinephelus lanceolatus isolate Andai001 chromosome 6, ASM528154v1, whole genome shotgun sequence	XP_033472308.1	274	80	182	Eukaryota	Metazoa	Chordata	Epinephelus lanceolatus	310571	XP_033472308.1 T-cell immunoreceptor with Ig and ITIM domains-like isoform X1 [Epinephelus lanceolatus]	4.16e-61	502	103	92.2	100	37.6	+
NC_046996.1:18110336-18110644	309	1	309	NC_046996.1:18110336-18110644 Epinephelus lanceolatus isolate Andai001 chromosome 6, ASM528154v1, whole genome shotgun sequence	XP_049426724.1	323	28	130	Eukaryota	Metazoa	Chordata	Epinephelus fuscoguttatus	293821	XP_049426724.1 OX-2 membrane glycoprotein-like isoform X4 [Epinephelus fuscoguttatus]	1.71e-60	502	103	91.3	100	31.9	+
NC_046996.1:18110336-18110644	309	1	309	NC_046996.1:18110336-18110644 Epinephelus lanceolatus isolate Andai001 chromosome 6, ASM528154v1, whole genome shotgun sequence	XP_049919330.1	150	28	130	Eukaryota	Metazoa	Chordata	Epinephelus moara	300413	XP_049919330.1 OX-2 membrane glycoprotein-like isoform X3 [Epinephelus moara]	2.33e-60	486	103	87.4	100	68.7	+
NC_046996.1:18110336-18110644	309	1	309	NC_046996.1:18110336-18110644 Epinephelus lanceolatus isolate Andai001 chromosome 6, ASM528154v1, whole genome shotgun sequence	XP_049919328.1	163	28	130	Eukaryota	Metazoa	Chordata	Epinephelus moara	300413	XP_049919328.1 OX-2 membrane glycoprotein-like isoform X1 [Epinephelus moara]	3.54e-60	486	103	87.4	100	63.2	+
NC_046996.1:18110336-18110644	309	1	309	NC_046996.1:18110336-18110644 Epinephelus lanceolatus isolate Andai001 chromosome 6, ASM528154v1, whole genome shotgun sequence	XP_049426721.1	323	28	130	Eukaryota	Metazoa	Chordata	Epinephelus fuscoguttatus	293821	XP_049426721.1 OX-2 membrane glycoprotein-like isoform X1 [Epinephelus fuscoguttatus]	1.11e-58	490	103	88.3	100	31.9	+
NC_046996.1:18110336-18110644	309	1	309	NC_046996.1:18110336-18110644 Epinephelus lanceolatus isolate Andai001 chromosome 6, ASM528154v1, whole genome shotgun sequence	XP_049426726.1	323	28	130	Eukaryota	Metazoa	Chordata	Epinephelus fuscoguttatus	293821	XP_049426726.1 OX-2 membrane glycoprotein-like isoform X5 [Epinephelus fuscoguttatus]	1.11e-58	490	103	88.3	100	31.9	+
NC_046996.1:18110336-18110644	309	1	309	NC_046996.1:18110336-18110644 Epinephelus lanceolatus isolate Andai001 chromosome 6, ASM528154v1, whole genome shotgun sequence	XP_049426723.1	323	28	130	Eukaryota	Metazoa	Chordata	Epinephelus fuscoguttatus	293821	XP_049426723.1 OX-2 membrane glycoprotein-like isoform X3 [Epinephelus fuscoguttatus]	1.11e-58	490	103	88.3	100	31.9	+
NC_046996.1:18110336-18110644	309	1	309	NC_046996.1:18110336-18110644 Epinephelus lanceolatus isolate Andai001 chromosome 6, ASM528154v1, whole genome shotgun sequence	XP_049426743.1	344	28	130	Eukaryota	Metazoa	Chordata	Epinephelus fuscoguttatus	293821	XP_049426743.1 OX-2 membrane glycoprotein-like isoform X1 [Epinephelus fuscoguttatus]	1.57e-57	484	103	86.4	100	29.9	+
NC_046996.1:18110336-18110644	309	1	309	NC_046996.1:18110336-18110644 Epinephelus lanceolatus isolate Andai001 chromosome 6, ASM528154v1, whole genome shotgun sequence	XP_033478784.1	279	28	130	Eukaryota	Metazoa	Chordata	Epinephelus lanceolatus	310571	XP_033478784.1 OX-2 membrane glycoprotein-like [Epinephelus lanceolatus]	2.94e-57	477	103	86.4	100	36.9	+
NC_046996.1:18110336-18110644	309	1	309	NC_046996.1:18110336-18110644 Epinephelus lanceolatus isolate Andai001 chromosome 6, ASM528154v1, whole genome shotgun sequence	XP_049426746.1	263	38	140	Eukaryota	Metazoa	Chordata	Epinephelus fuscoguttatus	293821	XP_049426746.1 OX-2 membrane glycoprotein-like isoform X2 [Epinephelus fuscoguttatus]	8.39e-51	433	103	77.7	100	39.2	+
NC_046996.1:18110336-18110644	309	1	309	NC_046996.1:18110336-18110644 Epinephelus lanceolatus isolate Andai001 chromosome 6, ASM528154v1, whole genome shotgun sequence	XP_028428116.1	254	28	130	Eukaryota	Metazoa	Chordata	Perca flavescens	8167	XP_028428116.1 OX-2 membrane glycoprotein-like isoform X3 [Perca flavescens]	1.85e-50	430	103	78.6	100	40.6	+
NC_046996.1:18114572-18114892	321	13	321	NC_046996.1:18114572-18114892 Epinephelus lanceolatus isolate Andai001 chromosome 6, ASM528154v1, whole genome shotgun sequence	XP_033480020.1	323	15	117	Eukaryota	Metazoa	Chordata	Epinephelus lanceolatus	310571	XP_033480020.1 OX-2 membrane glycoprotein-like isoform X3 [Epinephelus lanceolatus]	1.31e-58	490	103	91.3	96.3	31.9	+
NC_046996.1:18114572-18114892	321	25	321	NC_046996.1:18114572-18114892 Epinephelus lanceolatus isolate Andai001 chromosome 6, ASM528154v1, whole genome shotgun sequence	XP_033478772.1	313	32	130	Eukaryota	Metazoa	Chordata	Epinephelus lanceolatus	310571	XP_033478772.1 OX-2 membrane glycoprotein-like [Epinephelus lanceolatus]	9.06e-57	477	99	91.9	92.5	31.6	+
NC_046996.1:18114572-18114892	321	25	321	NC_046996.1:18114572-18114892 Epinephelus lanceolatus isolate Andai001 chromosome 6, ASM528154v1, whole genome shotgun sequence	XP_033480018.1	436	132	230	Eukaryota	Metazoa	Chordata	Epinephelus lanceolatus	310571	XP_033480018.1 OX-2 membrane glycoprotein-like isoform X1 [Epinephelus lanceolatus]	9.09e-57	486	99	92.9	92.5	22.7	+
NC_046996.1:18114572-18114892	321	25	321	NC_046996.1:18114572-18114892 Epinephelus lanceolatus isolate Andai001 chromosome 6, ASM528154v1, whole genome shotgun sequence	XP_033480019.1	436	132	230	Eukaryota	Metazoa	Chordata	Epinephelus lanceolatus	310571	XP_033480019.1 OX-2 membrane glycoprotein-like isoform X2 [Epinephelus lanceolatus]	9.09e-57	486	99	92.9	92.5	22.7	+
NC_046996.1:18114572-18114892	321	25	321	NC_046996.1:18114572-18114892 Epinephelus lanceolatus isolate Andai001 chromosome 6, ASM528154v1, whole genome shotgun sequence	XP_049426744.1	344	19	117	Eukaryota	Metazoa	Chordata	Epinephelus fuscoguttatus	293821	XP_049426744.1 OX-2 membrane glycoprotein-like isoform X2 [Epinephelus fuscoguttatus]	2.96e-56	476	99	90.9	92.5	28.8	+
NC_046996.1:18114572-18114892	321	16	321	NC_046996.1:18114572-18114892 Epinephelus lanceolatus isolate Andai001 chromosome 6, ASM528154v1, whole genome shotgun sequence	XP_049426722.1	323	16	117	Eukaryota	Metazoa	Chordata	Epinephelus fuscoguttatus	293821	XP_049426722.1 OX-2 membrane glycoprotein-like isoform X2 [Epinephelus fuscoguttatus]	4.78e-56	473	102	88.2	95.3	31.6	+
NC_046996.1:18114572-18114892	321	25	321	NC_046996.1:18114572-18114892 Epinephelus lanceolatus isolate Andai001 chromosome 6, ASM528154v1, whole genome shotgun sequence	XP_049426727.1	323	19	117	Eukaryota	Metazoa	Chordata	Epinephelus fuscoguttatus	293821	XP_049426727.1 OX-2 membrane glycoprotein-like isoform X6 [Epinephelus fuscoguttatus]	6.76e-56	472	99	89.9	92.5	30.7	+
NC_046996.1:18114572-18114892	321	25	321	NC_046996.1:18114572-18114892 Epinephelus lanceolatus isolate Andai001 chromosome 6, ASM528154v1, whole genome shotgun sequence	XP_049426749.1	323	20	118	Eukaryota	Metazoa	Chordata	Epinephelus fuscoguttatus	293821	XP_049426749.1 OX-2 membrane glycoprotein-like [Epinephelus fuscoguttatus]	9.57e-56	471	99	90.9	92.5	30.7	+
NC_046996.1:18114572-18114892	321	25	321	NC_046996.1:18114572-18114892 Epinephelus lanceolatus isolate Andai001 chromosome 6, ASM528154v1, whole genome shotgun sequence	XP_049426748.1	322	19	117	Eukaryota	Metazoa	Chordata	Epinephelus fuscoguttatus	293821	XP_049426748.1 OX-2 membrane glycoprotein-like isoform X2 [Epinephelus fuscoguttatus]	1.86e-55	469	99	88.9	92.5	30.7	+
NC_046996.1:18114572-18114892	321	25	321	NC_046996.1:18114572-18114892 Epinephelus lanceolatus isolate Andai001 chromosome 6, ASM528154v1, whole genome shotgun sequence	XP_049426747.1	329	19	117	Eukaryota	Metazoa	Chordata	Epinephelus fuscoguttatus	293821	XP_049426747.1 OX-2 membrane glycoprotein-like isoform X1 [Epinephelus fuscoguttatus]	2.25e-55	469	99	88.9	92.5	30.1	+
NC_046996.1:18114572-18114892	321	25	321	NC_046996.1:18114572-18114892 Epinephelus lanceolatus isolate Andai001 chromosome 6, ASM528154v1, whole genome shotgun sequence	XP_049918945.1	310	19	117	Eukaryota	Metazoa	Chordata	Epinephelus moara	300413	XP_049918945.1 OX-2 membrane glycoprotein-like isoform X3 [Epinephelus moara]	5.39e-55	465	99	89.9	92.5	31.9	+
NC_046996.1:18114572-18114892	321	25	321	NC_046996.1:18114572-18114892 Epinephelus lanceolatus isolate Andai001 chromosome 6, ASM528154v1, whole genome shotgun sequence	XP_049918944.1	317	19	117	Eukaryota	Metazoa	Chordata	Epinephelus moara	300413	XP_049918944.1 OX-2 membrane glycoprotein-like isoform X2 [Epinephelus moara]	6.52e-55	465	99	89.9	92.5	31.2	+
NC_046996.1:18114572-18114892	321	25	321	NC_046996.1:18114572-18114892 Epinephelus lanceolatus isolate Andai001 chromosome 6, ASM528154v1, whole genome shotgun sequence	XP_049918942.1	323	19	117	Eukaryota	Metazoa	Chordata	Epinephelus moara	300413	XP_049918942.1 OX-2 membrane glycoprotein-like isoform X1 [Epinephelus moara]	7.67e-55	465	99	89.9	92.5	30.7	+
NC_046996.1:18114572-18114892	321	7	321	NC_046996.1:18114572-18114892 Epinephelus lanceolatus isolate Andai001 chromosome 6, ASM528154v1, whole genome shotgun sequence	XP_033472308.1	274	65	169	Eukaryota	Metazoa	Chordata	Epinephelus lanceolatus	310571	XP_033472308.1 T-cell immunoreceptor with Ig and ITIM domains-like isoform X1 [Epinephelus lanceolatus]	1.12e-54	460	105	84.8	98.1	38.3	+
NC_046996.1:18114572-18114892	321	25	321	NC_046996.1:18114572-18114892 Epinephelus lanceolatus isolate Andai001 chromosome 6, ASM528154v1, whole genome shotgun sequence	XP_049426724.1	323	19	117	Eukaryota	Metazoa	Chordata	Epinephelus fuscoguttatus	293821	XP_049426724.1 OX-2 membrane glycoprotein-like isoform X4 [Epinephelus fuscoguttatus]	1.39e-52	450	99	85.9	92.5	30.7	+
NC_046996.1:18114572-18114892	321	16	321	NC_046996.1:18114572-18114892 Epinephelus lanceolatus isolate Andai001 chromosome 6, ASM528154v1, whole genome shotgun sequence	XP_049919330.1	150	16	117	Eukaryota	Metazoa	Chordata	Epinephelus moara	300413	XP_049919330.1 OX-2 membrane glycoprotein-like isoform X3 [Epinephelus moara]	1.61e-52	435	102	80.4	95.3	68.0	+
NC_046996.1:18114572-18114892	321	16	321	NC_046996.1:18114572-18114892 Epinephelus lanceolatus isolate Andai001 chromosome 6, ASM528154v1, whole genome shotgun sequence	XP_049919328.1	163	16	117	Eukaryota	Metazoa	Chordata	Epinephelus moara	300413	XP_049919328.1 OX-2 membrane glycoprotein-like isoform X1 [Epinephelus moara]	2.42e-52	435	102	80.4	95.3	62.6	+
NC_046996.1:18114572-18114892	321	16	321	NC_046996.1:18114572-18114892 Epinephelus lanceolatus isolate Andai001 chromosome 6, ASM528154v1, whole genome shotgun sequence	XP_049426721.1	323	16	117	Eukaryota	Metazoa	Chordata	Epinephelus fuscoguttatus	293821	XP_049426721.1 OX-2 membrane glycoprotein-like isoform X1 [Epinephelus fuscoguttatus]	1.11e-51	444	102	81.4	95.3	31.6	+
NC_046996.1:18114572-18114892	321	16	321	NC_046996.1:18114572-18114892 Epinephelus lanceolatus isolate Andai001 chromosome 6, ASM528154v1, whole genome shotgun sequence	XP_049426723.1	323	16	117	Eukaryota	Metazoa	Chordata	Epinephelus fuscoguttatus	293821	XP_049426723.1 OX-2 membrane glycoprotein-like isoform X3 [Epinephelus fuscoguttatus]	1.11e-51	444	102	81.4	95.3	31.6	+
NC_046996.1:18114572-18114892	321	25	321	NC_046996.1:18114572-18114892 Epinephelus lanceolatus isolate Andai001 chromosome 6, ASM528154v1, whole genome shotgun sequence	XP_049426726.1	323	19	117	Eukaryota	Metazoa	Chordata	Epinephelus fuscoguttatus	293821	XP_049426726.1 OX-2 membrane glycoprotein-like isoform X5 [Epinephelus fuscoguttatus]	1.57e-51	443	99	82.8	92.5	30.7	+
NC_046996.1:18114572-18114892	321	61	321	NC_046996.1:18114572-18114892 Epinephelus lanceolatus isolate Andai001 chromosome 6, ASM528154v1, whole genome shotgun sequence	XP_033472414.1	127	1	87	Eukaryota	Metazoa	Chordata	Epinephelus lanceolatus	310571	XP_033472414.1 OX-2 membrane glycoprotein-like, partial [Epinephelus lanceolatus]	2.59e-51	425	87	89.7	81.3	68.5	+
NC_046996.1:18114572-18114892	321	16	321	NC_046996.1:18114572-18114892 Epinephelus lanceolatus isolate Andai001 chromosome 6, ASM528154v1, whole genome shotgun sequence	XP_033478784.1	279	16	117	Eukaryota	Metazoa	Chordata	Epinephelus lanceolatus	310571	XP_033478784.1 OX-2 membrane glycoprotein-like [Epinephelus lanceolatus]	2.72e-51	438	102	81.4	95.3	36.6	+
NC_046996.1:18114572-18114892	321	25	321	NC_046996.1:18114572-18114892 Epinephelus lanceolatus isolate Andai001 chromosome 6, ASM528154v1, whole genome shotgun sequence	XP_049426743.1	344	19	117	Eukaryota	Metazoa	Chordata	Epinephelus fuscoguttatus	293821	XP_049426743.1 OX-2 membrane glycoprotein-like isoform X1 [Epinephelus fuscoguttatus]	7.62e-51	440	99	82.8	92.5	28.8	+
NC_046996.1:18114572-18114892	321	25	321	NC_046996.1:18114572-18114892 Epinephelus lanceolatus isolate Andai001 chromosome 6, ASM528154v1, whole genome shotgun sequence	XP_049426653.1	260	19	117	Eukaryota	Metazoa	Chordata	Epinephelus fuscoguttatus	293821	XP_049426653.1 OX-2 membrane glycoprotein-like isoform X4 [Epinephelus fuscoguttatus]	1.24e-45	399	99	75.8	92.5	38.1	+
NC_046996.1:18114572-18114892	321	25	312	NC_046996.1:18114572-18114892 Epinephelus lanceolatus isolate Andai001 chromosome 6, ASM528154v1, whole genome shotgun sequence	XP_049426746.1	263	29	124	Eukaryota	Metazoa	Chordata	Epinephelus fuscoguttatus	293821	XP_049426746.1 OX-2 membrane glycoprotein-like isoform X2 [Epinephelus fuscoguttatus]	2.70e-45	397	96	76.0	89.7	36.5	+
NC_046996.1:18125251-18125559	309	1	309	NC_046996.1:18125251-18125559 Epinephelus lanceolatus isolate Andai001 chromosome 6, ASM528154v1, whole genome shotgun sequence	XP_033480020.1	323	28	130	Eukaryota	Metazoa	Chordata	Epinephelus lanceolatus	310571	XP_033480020.1 OX-2 membrane glycoprotein-like isoform X3 [Epinephelus lanceolatus]	8.82e-66	537	103	100	100	31.9	+
NC_046996.1:18125251-18125559	309	1	309	NC_046996.1:18125251-18125559 Epinephelus lanceolatus isolate Andai001 chromosome 6, ASM528154v1, whole genome shotgun sequence	XP_033480018.1	436	141	243	Eukaryota	Metazoa	Chordata	Epinephelus lanceolatus	310571	XP_033480018.1 OX-2 membrane glycoprotein-like isoform X1 [Epinephelus lanceolatus]	1.83e-64	537	103	100	100	23.6	+
NC_046996.1:18125251-18125559	309	1	309	NC_046996.1:18125251-18125559 Epinephelus lanceolatus isolate Andai001 chromosome 6, ASM528154v1, whole genome shotgun sequence	XP_033480019.1	436	141	243	Eukaryota	Metazoa	Chordata	Epinephelus lanceolatus	310571	XP_033480019.1 OX-2 membrane glycoprotein-like isoform X2 [Epinephelus lanceolatus]	1.83e-64	537	103	100	100	23.6	+
NC_046996.1:18125251-18125559	309	1	309	NC_046996.1:18125251-18125559 Epinephelus lanceolatus isolate Andai001 chromosome 6, ASM528154v1, whole genome shotgun sequence	XP_049426749.1	323	29	131	Eukaryota	Metazoa	Chordata	Epinephelus fuscoguttatus	293821	XP_049426749.1 OX-2 membrane glycoprotein-like [Epinephelus fuscoguttatus]	1.86e-62	515	103	95.1	100	31.9	+
NC_046996.1:18125251-18125559	309	1	309	NC_046996.1:18125251-18125559 Epinephelus lanceolatus isolate Andai001 chromosome 6, ASM528154v1, whole genome shotgun sequence	XP_049426744.1	344	28	130	Eukaryota	Metazoa	Chordata	Epinephelus fuscoguttatus	293821	XP_049426744.1 OX-2 membrane glycoprotein-like isoform X2 [Epinephelus fuscoguttatus]	3.35e-62	515	103	95.1	100	29.9	+
NC_046996.1:18125251-18125559	309	1	309	NC_046996.1:18125251-18125559 Epinephelus lanceolatus isolate Andai001 chromosome 6, ASM528154v1, whole genome shotgun sequence	XP_033478772.1	313	41	143	Eukaryota	Metazoa	Chordata	Epinephelus lanceolatus	310571	XP_033478772.1 OX-2 membrane glycoprotein-like [Epinephelus lanceolatus]	3.98e-62	512	103	93.2	100	32.9	+
NC_046996.1:18125251-18125559	309	1	309	NC_046996.1:18125251-18125559 Epinephelus lanceolatus isolate Andai001 chromosome 6, ASM528154v1, whole genome shotgun sequence	XP_049918945.1	310	28	130	Eukaryota	Metazoa	Chordata	Epinephelus moara	300413	XP_049918945.1 OX-2 membrane glycoprotein-like isoform X3 [Epinephelus moara]	5.17e-62	511	103	94.2	100	33.2	+
NC_046996.1:18125251-18125559	309	1	309	NC_046996.1:18125251-18125559 Epinephelus lanceolatus isolate Andai001 chromosome 6, ASM528154v1, whole genome shotgun sequence	XP_049918944.1	317	28	130	Eukaryota	Metazoa	Chordata	Epinephelus moara	300413	XP_049918944.1 OX-2 membrane glycoprotein-like isoform X2 [Epinephelus moara]	6.32e-62	511	103	94.2	100	32.5	+
NC_046996.1:18125251-18125559	309	10	309	NC_046996.1:18125251-18125559 Epinephelus lanceolatus isolate Andai001 chromosome 6, ASM528154v1, whole genome shotgun sequence	XP_033472414.1	127	1	100	Eukaryota	Metazoa	Chordata	Epinephelus lanceolatus	310571	XP_033472414.1 OX-2 membrane glycoprotein-like, partial [Epinephelus lanceolatus]	6.67e-62	494	100	93.0	97.1	78.7	+
NC_046996.1:18125251-18125559	309	1	309	NC_046996.1:18125251-18125559 Epinephelus lanceolatus isolate Andai001 chromosome 6, ASM528154v1, whole genome shotgun sequence	XP_049426722.1	323	28	130	Eukaryota	Metazoa	Chordata	Epinephelus fuscoguttatus	293821	XP_049426722.1 OX-2 membrane glycoprotein-like isoform X2 [Epinephelus fuscoguttatus]	7.49e-62	511	103	94.2	100	31.9	+
NC_046996.1:18125251-18125559	309	1	309	NC_046996.1:18125251-18125559 Epinephelus lanceolatus isolate Andai001 chromosome 6, ASM528154v1, whole genome shotgun sequence	XP_049918942.1	323	28	130	Eukaryota	Metazoa	Chordata	Epinephelus moara	300413	XP_049918942.1 OX-2 membrane glycoprotein-like isoform X1 [Epinephelus moara]	7.49e-62	511	103	94.2	100	31.9	+
NC_046996.1:18125251-18125559	309	1	309	NC_046996.1:18125251-18125559 Epinephelus lanceolatus isolate Andai001 chromosome 6, ASM528154v1, whole genome shotgun sequence	XP_049426727.1	323	28	130	Eukaryota	Metazoa	Chordata	Epinephelus fuscoguttatus	293821	XP_049426727.1 OX-2 membrane glycoprotein-like isoform X6 [Epinephelus fuscoguttatus]	7.49e-62	511	103	94.2	100	31.9	+
NC_046996.1:18125251-18125559	309	1	309	NC_046996.1:18125251-18125559 Epinephelus lanceolatus isolate Andai001 chromosome 6, ASM528154v1, whole genome shotgun sequence	XP_049426748.1	322	28	130	Eukaryota	Metazoa	Chordata	Epinephelus fuscoguttatus	293821	XP_049426748.1 OX-2 membrane glycoprotein-like isoform X2 [Epinephelus fuscoguttatus]	2.07e-61	508	103	93.2	100	32.0	+
NC_046996.1:18125251-18125559	309	1	309	NC_046996.1:18125251-18125559 Epinephelus lanceolatus isolate Andai001 chromosome 6, ASM528154v1, whole genome shotgun sequence	XP_049426747.1	329	28	130	Eukaryota	Metazoa	Chordata	Epinephelus fuscoguttatus	293821	XP_049426747.1 OX-2 membrane glycoprotein-like isoform X1 [Epinephelus fuscoguttatus]	2.51e-61	508	103	93.2	100	31.3	+
NC_046996.1:18125251-18125559	309	1	309	NC_046996.1:18125251-18125559 Epinephelus lanceolatus isolate Andai001 chromosome 6, ASM528154v1, whole genome shotgun sequence	XP_033472308.1	274	80	182	Eukaryota	Metazoa	Chordata	Epinephelus lanceolatus	310571	XP_033472308.1 T-cell immunoreceptor with Ig and ITIM domains-like isoform X1 [Epinephelus lanceolatus]	6.78e-60	494	103	91.3	100	37.6	+
NC_046996.1:18125251-18125559	309	1	309	NC_046996.1:18125251-18125559 Epinephelus lanceolatus isolate Andai001 chromosome 6, ASM528154v1, whole genome shotgun sequence	XP_049426724.1	323	28	130	Eukaryota	Metazoa	Chordata	Epinephelus fuscoguttatus	293821	XP_049426724.1 OX-2 membrane glycoprotein-like isoform X4 [Epinephelus fuscoguttatus]	2.76e-59	494	103	90.3	100	31.9	+
NC_046996.1:18125251-18125559	309	1	309	NC_046996.1:18125251-18125559 Epinephelus lanceolatus isolate Andai001 chromosome 6, ASM528154v1, whole genome shotgun sequence	XP_049919330.1	150	28	130	Eukaryota	Metazoa	Chordata	Epinephelus moara	300413	XP_049919330.1 OX-2 membrane glycoprotein-like isoform X3 [Epinephelus moara]	3.85e-59	478	103	86.4	100	68.7	+
NC_046996.1:18125251-18125559	309	1	309	NC_046996.1:18125251-18125559 Epinephelus lanceolatus isolate Andai001 chromosome 6, ASM528154v1, whole genome shotgun sequence	XP_049919328.1	163	28	130	Eukaryota	Metazoa	Chordata	Epinephelus moara	300413	XP_049919328.1 OX-2 membrane glycoprotein-like isoform X1 [Epinephelus moara]	5.85e-59	478	103	86.4	100	63.2	+
NC_046996.1:18125251-18125559	309	1	309	NC_046996.1:18125251-18125559 Epinephelus lanceolatus isolate Andai001 chromosome 6, ASM528154v1, whole genome shotgun sequence	XP_049426721.1	323	28	130	Eukaryota	Metazoa	Chordata	Epinephelus fuscoguttatus	293821	XP_049426721.1 OX-2 membrane glycoprotein-like isoform X1 [Epinephelus fuscoguttatus]	1.78e-57	482	103	87.4	100	31.9	+
NC_046996.1:18125251-18125559	309	1	309	NC_046996.1:18125251-18125559 Epinephelus lanceolatus isolate Andai001 chromosome 6, ASM528154v1, whole genome shotgun sequence	XP_049426726.1	323	28	130	Eukaryota	Metazoa	Chordata	Epinephelus fuscoguttatus	293821	XP_049426726.1 OX-2 membrane glycoprotein-like isoform X5 [Epinephelus fuscoguttatus]	1.78e-57	482	103	87.4	100	31.9	+
NC_046996.1:18125251-18125559	309	1	309	NC_046996.1:18125251-18125559 Epinephelus lanceolatus isolate Andai001 chromosome 6, ASM528154v1, whole genome shotgun sequence	XP_049426723.1	323	28	130	Eukaryota	Metazoa	Chordata	Epinephelus fuscoguttatus	293821	XP_049426723.1 OX-2 membrane glycoprotein-like isoform X3 [Epinephelus fuscoguttatus]	1.78e-57	482	103	87.4	100	31.9	+
NC_046996.1:18125251-18125559	309	1	309	NC_046996.1:18125251-18125559 Epinephelus lanceolatus isolate Andai001 chromosome 6, ASM528154v1, whole genome shotgun sequence	XP_049426743.1	344	28	130	Eukaryota	Metazoa	Chordata	Epinephelus fuscoguttatus	293821	XP_049426743.1 OX-2 membrane glycoprotein-like isoform X1 [Epinephelus fuscoguttatus]	2.51e-56	476	103	85.4	100	29.9	+
NC_046996.1:18125251-18125559	309	1	309	NC_046996.1:18125251-18125559 Epinephelus lanceolatus isolate Andai001 chromosome 6, ASM528154v1, whole genome shotgun sequence	XP_033478784.1	279	28	130	Eukaryota	Metazoa	Chordata	Epinephelus lanceolatus	310571	XP_033478784.1 OX-2 membrane glycoprotein-like [Epinephelus lanceolatus]	4.77e-56	469	103	85.4	100	36.9	+
NC_046996.1:18125251-18125559	309	1	309	NC_046996.1:18125251-18125559 Epinephelus lanceolatus isolate Andai001 chromosome 6, ASM528154v1, whole genome shotgun sequence	XP_049426746.1	263	38	140	Eukaryota	Metazoa	Chordata	Epinephelus fuscoguttatus	293821	XP_049426746.1 OX-2 membrane glycoprotein-like isoform X2 [Epinephelus fuscoguttatus]	1.36e-49	425	103	76.7	100	39.2	+
NC_046996.1:18125251-18125559	309	1	309	NC_046996.1:18125251-18125559 Epinephelus lanceolatus isolate Andai001 chromosome 6, ASM528154v1, whole genome shotgun sequence	XP_028428116.1	254	28	130	Eukaryota	Metazoa	Chordata	Perca flavescens	8167	XP_028428116.1 OX-2 membrane glycoprotein-like isoform X3 [Perca flavescens]	2.99e-49	422	103	77.7	100	40.6	+
NC_046996.1:18135318-18135626	309	1	309	NC_046996.1:18135318-18135626 Epinephelus lanceolatus isolate Andai001 chromosome 6, ASM528154v1, whole genome shotgun sequence	XP_033478772.1	313	41	143	Eukaryota	Metazoa	Chordata	Epinephelus lanceolatus	310571	XP_033478772.1 OX-2 membrane glycoprotein-like [Epinephelus lanceolatus]	2.87e-67	546	103	100	100	32.9	+
NC_046996.1:18135318-18135626	309	1	309	NC_046996.1:18135318-18135626 Epinephelus lanceolatus isolate Andai001 chromosome 6, ASM528154v1, whole genome shotgun sequence	XP_033480020.1	323	28	130	Eukaryota	Metazoa	Chordata	Epinephelus lanceolatus	310571	XP_033480020.1 OX-2 membrane glycoprotein-like isoform X3 [Epinephelus lanceolatus]	3.27e-63	520	103	93.2	100	31.9	+
NC_046996.1:18135318-18135626	309	1	309	NC_046996.1:18135318-18135626 Epinephelus lanceolatus isolate Andai001 chromosome 6, ASM528154v1, whole genome shotgun sequence	XP_033480018.1	436	141	243	Eukaryota	Metazoa	Chordata	Epinephelus lanceolatus	310571	XP_033480018.1 OX-2 membrane glycoprotein-like isoform X1 [Epinephelus lanceolatus]	6.41e-62	520	103	93.2	100	23.6	+
NC_046996.1:18135318-18135626	309	1	309	NC_046996.1:18135318-18135626 Epinephelus lanceolatus isolate Andai001 chromosome 6, ASM528154v1, whole genome shotgun sequence	XP_033480019.1	436	141	243	Eukaryota	Metazoa	Chordata	Epinephelus lanceolatus	310571	XP_033480019.1 OX-2 membrane glycoprotein-like isoform X2 [Epinephelus lanceolatus]	6.41e-62	520	103	93.2	100	23.6	+
NC_046996.1:18135318-18135626	309	1	309	NC_046996.1:18135318-18135626 Epinephelus lanceolatus isolate Andai001 chromosome 6, ASM528154v1, whole genome shotgun sequence	XP_049426748.1	322	28	130	Eukaryota	Metazoa	Chordata	Epinephelus fuscoguttatus	293821	XP_049426748.1 OX-2 membrane glycoprotein-like isoform X2 [Epinephelus fuscoguttatus]	1.03e-61	510	103	91.3	100	32.0	+
NC_046996.1:18135318-18135626	309	1	309	NC_046996.1:18135318-18135626 Epinephelus lanceolatus isolate Andai001 chromosome 6, ASM528154v1, whole genome shotgun sequence	XP_049426747.1	329	28	130	Eukaryota	Metazoa	Chordata	Epinephelus fuscoguttatus	293821	XP_049426747.1 OX-2 membrane glycoprotein-like isoform X1 [Epinephelus fuscoguttatus]	1.25e-61	510	103	91.3	100	31.3	+
NC_046996.1:18135318-18135626	309	1	309	NC_046996.1:18135318-18135626 Epinephelus lanceolatus isolate Andai001 chromosome 6, ASM528154v1, whole genome shotgun sequence	XP_049426722.1	323	28	130	Eukaryota	Metazoa	Chordata	Epinephelus fuscoguttatus	293821	XP_049426722.1 OX-2 membrane glycoprotein-like isoform X2 [Epinephelus fuscoguttatus]	1.50e-61	509	103	91.3	100	31.9	+
NC_046996.1:18135318-18135626	309	1	309	NC_046996.1:18135318-18135626 Epinephelus lanceolatus isolate Andai001 chromosome 6, ASM528154v1, whole genome shotgun sequence	XP_049426727.1	323	28	130	Eukaryota	Metazoa	Chordata	Epinephelus fuscoguttatus	293821	XP_049426727.1 OX-2 membrane glycoprotein-like isoform X6 [Epinephelus fuscoguttatus]	1.50e-61	509	103	91.3	100	31.9	+
NC_046996.1:18135318-18135626	309	1	309	NC_046996.1:18135318-18135626 Epinephelus lanceolatus isolate Andai001 chromosome 6, ASM528154v1, whole genome shotgun sequence	XP_049426744.1	344	28	130	Eukaryota	Metazoa	Chordata	Epinephelus fuscoguttatus	293821	XP_049426744.1 OX-2 membrane glycoprotein-like isoform X2 [Epinephelus fuscoguttatus]	1.90e-61	510	103	91.3	100	29.9	+
NC_046996.1:18135318-18135626	309	1	309	NC_046996.1:18135318-18135626 Epinephelus lanceolatus isolate Andai001 chromosome 6, ASM528154v1, whole genome shotgun sequence	XP_049426749.1	323	29	131	Eukaryota	Metazoa	Chordata	Epinephelus fuscoguttatus	293821	XP_049426749.1 OX-2 membrane glycoprotein-like [Epinephelus fuscoguttatus]	2.12e-61	508	103	92.2	100	31.9	+
NC_046996.1:18135318-18135626	309	1	309	NC_046996.1:18135318-18135626 Epinephelus lanceolatus isolate Andai001 chromosome 6, ASM528154v1, whole genome shotgun sequence	XP_049918945.1	310	28	130	Eukaryota	Metazoa	Chordata	Epinephelus moara	300413	XP_049918945.1 OX-2 membrane glycoprotein-like isoform X3 [Epinephelus moara]	5.91e-61	504	103	91.3	100	33.2	+
NC_046996.1:18135318-18135626	309	1	309	NC_046996.1:18135318-18135626 Epinephelus lanceolatus isolate Andai001 chromosome 6, ASM528154v1, whole genome shotgun sequence	XP_049918944.1	317	28	130	Eukaryota	Metazoa	Chordata	Epinephelus moara	300413	XP_049918944.1 OX-2 membrane glycoprotein-like isoform X2 [Epinephelus moara]	7.21e-61	504	103	91.3	100	32.5	+
NC_046996.1:18135318-18135626	309	10	309	NC_046996.1:18135318-18135626 Epinephelus lanceolatus isolate Andai001 chromosome 6, ASM528154v1, whole genome shotgun sequence	XP_033472414.1	127	1	100	Eukaryota	Metazoa	Chordata	Epinephelus lanceolatus	310571	XP_033472414.1 OX-2 membrane glycoprotein-like, partial [Epinephelus lanceolatus]	7.78e-61	487	100	90.0	97.1	78.7	+
NC_046996.1:18135318-18135626	309	1	309	NC_046996.1:18135318-18135626 Epinephelus lanceolatus isolate Andai001 chromosome 6, ASM528154v1, whole genome shotgun sequence	XP_049918942.1	323	28	130	Eukaryota	Metazoa	Chordata	Epinephelus moara	300413	XP_049918942.1 OX-2 membrane glycoprotein-like isoform X1 [Epinephelus moara]	8.54e-61	504	103	91.3	100	31.9	+
NC_046996.1:18135318-18135626	309	1	309	NC_046996.1:18135318-18135626 Epinephelus lanceolatus isolate Andai001 chromosome 6, ASM528154v1, whole genome shotgun sequence	XP_049919330.1	150	28	130	Eukaryota	Metazoa	Chordata	Epinephelus moara	300413	XP_049919330.1 OX-2 membrane glycoprotein-like isoform X3 [Epinephelus moara]	5.47e-59	477	103	86.4	100	68.7	+
NC_046996.1:18135318-18135626	309	1	309	NC_046996.1:18135318-18135626 Epinephelus lanceolatus isolate Andai001 chromosome 6, ASM528154v1, whole genome shotgun sequence	XP_033472308.1	274	80	182	Eukaryota	Metazoa	Chordata	Epinephelus lanceolatus	310571	XP_033472308.1 T-cell immunoreceptor with Ig and ITIM domains-like isoform X1 [Epinephelus lanceolatus]	7.78e-59	487	103	88.3	100	37.6	+
NC_046996.1:18135318-18135626	309	1	309	NC_046996.1:18135318-18135626 Epinephelus lanceolatus isolate Andai001 chromosome 6, ASM528154v1, whole genome shotgun sequence	XP_049426724.1	323	28	130	Eukaryota	Metazoa	Chordata	Epinephelus fuscoguttatus	293821	XP_049426724.1 OX-2 membrane glycoprotein-like isoform X4 [Epinephelus fuscoguttatus]	7.82e-59	491	103	88.3	100	31.9	+
NC_046996.1:18135318-18135626	309	1	309	NC_046996.1:18135318-18135626 Epinephelus lanceolatus isolate Andai001 chromosome 6, ASM528154v1, whole genome shotgun sequence	XP_049919328.1	163	28	130	Eukaryota	Metazoa	Chordata	Epinephelus moara	300413	XP_049919328.1 OX-2 membrane glycoprotein-like isoform X1 [Epinephelus moara]	8.31e-59	477	103	86.4	100	63.2	+
NC_046996.1:18135318-18135626	309	1	309	NC_046996.1:18135318-18135626 Epinephelus lanceolatus isolate Andai001 chromosome 6, ASM528154v1, whole genome shotgun sequence	XP_049426743.1	344	28	130	Eukaryota	Metazoa	Chordata	Epinephelus fuscoguttatus	293821	XP_049426743.1 OX-2 membrane glycoprotein-like isoform X1 [Epinephelus fuscoguttatus]	7.85e-58	486	103	88.3	100	29.9	+
NC_046996.1:18135318-18135626	309	1	309	NC_046996.1:18135318-18135626 Epinephelus lanceolatus isolate Andai001 chromosome 6, ASM528154v1, whole genome shotgun sequence	XP_049426721.1	323	28	130	Eukaryota	Metazoa	Chordata	Epinephelus fuscoguttatus	293821	XP_049426721.1 OX-2 membrane glycoprotein-like isoform X1 [Epinephelus fuscoguttatus]	1.01e-56	477	103	83.5	100	31.9	+
NC_046996.1:18135318-18135626	309	1	309	NC_046996.1:18135318-18135626 Epinephelus lanceolatus isolate Andai001 chromosome 6, ASM528154v1, whole genome shotgun sequence	XP_049426726.1	323	28	130	Eukaryota	Metazoa	Chordata	Epinephelus fuscoguttatus	293821	XP_049426726.1 OX-2 membrane glycoprotein-like isoform X5 [Epinephelus fuscoguttatus]	1.01e-56	477	103	83.5	100	31.9	+
NC_046996.1:18135318-18135626	309	1	309	NC_046996.1:18135318-18135626 Epinephelus lanceolatus isolate Andai001 chromosome 6, ASM528154v1, whole genome shotgun sequence	XP_049426723.1	323	28	130	Eukaryota	Metazoa	Chordata	Epinephelus fuscoguttatus	293821	XP_049426723.1 OX-2 membrane glycoprotein-like isoform X3 [Epinephelus fuscoguttatus]	1.01e-56	477	103	83.5	100	31.9	+
NC_046996.1:18135318-18135626	309	1	309	NC_046996.1:18135318-18135626 Epinephelus lanceolatus isolate Andai001 chromosome 6, ASM528154v1, whole genome shotgun sequence	XP_033478784.1	279	28	130	Eukaryota	Metazoa	Chordata	Epinephelus lanceolatus	310571	XP_033478784.1 OX-2 membrane glycoprotein-like [Epinephelus lanceolatus]	1.68e-56	472	103	85.4	100	36.9	+
NC_046996.1:18135318-18135626	309	1	309	NC_046996.1:18135318-18135626 Epinephelus lanceolatus isolate Andai001 chromosome 6, ASM528154v1, whole genome shotgun sequence	XP_049426746.1	263	38	140	Eukaryota	Metazoa	Chordata	Epinephelus fuscoguttatus	293821	XP_049426746.1 OX-2 membrane glycoprotein-like isoform X2 [Epinephelus fuscoguttatus]	1.36e-49	425	103	75.7	100	39.2	+
NC_046996.1:18135318-18135626	309	1	309	NC_046996.1:18135318-18135626 Epinephelus lanceolatus isolate Andai001 chromosome 6, ASM528154v1, whole genome shotgun sequence	XP_049426653.1	260	28	130	Eukaryota	Metazoa	Chordata	Epinephelus fuscoguttatus	293821	XP_049426653.1 OX-2 membrane glycoprotein-like isoform X4 [Epinephelus fuscoguttatus]	2.51e-49	423	103	76.7	100	39.6	+
NC_046996.1:18322088-18322396	309	309	1	NC_046996.1:18322088-18322396 Epinephelus lanceolatus isolate Andai001 chromosome 6, ASM528154v1, whole genome shotgun sequence	XP_033472308.1	274	80	182	Eukaryota	Metazoa	Chordata	Epinephelus lanceolatus	310571	XP_033472308.1 T-cell immunoreceptor with Ig and ITIM domains-like isoform X1 [Epinephelus lanceolatus]	7.23e-57	474	103	88.3	100	37.6	-
NC_046996.1:18322088-18322396	309	309	1	NC_046996.1:18322088-18322396 Epinephelus lanceolatus isolate Andai001 chromosome 6, ASM528154v1, whole genome shotgun sequence	XP_033480020.1	323	28	130	Eukaryota	Metazoa	Chordata	Epinephelus lanceolatus	310571	XP_033480020.1 OX-2 membrane glycoprotein-like isoform X3 [Epinephelus lanceolatus]	1.43e-56	476	103	88.3	100	31.9	-
NC_046996.1:18322088-18322396	309	309	1	NC_046996.1:18322088-18322396 Epinephelus lanceolatus isolate Andai001 chromosome 6, ASM528154v1, whole genome shotgun sequence	XP_049919330.1	150	28	130	Eukaryota	Metazoa	Chordata	Epinephelus moara	300413	XP_049919330.1 OX-2 membrane glycoprotein-like isoform X3 [Epinephelus moara]	1.50e-56	461	103	84.5	100	68.7	-
NC_046996.1:18322088-18322396	309	309	1	NC_046996.1:18322088-18322396 Epinephelus lanceolatus isolate Andai001 chromosome 6, ASM528154v1, whole genome shotgun sequence	XP_049919328.1	163	28	130	Eukaryota	Metazoa	Chordata	Epinephelus moara	300413	XP_049919328.1 OX-2 membrane glycoprotein-like isoform X1 [Epinephelus moara]	2.27e-56	461	103	84.5	100	63.2	-
NC_046996.1:18322088-18322396	309	309	1	NC_046996.1:18322088-18322396 Epinephelus lanceolatus isolate Andai001 chromosome 6, ASM528154v1, whole genome shotgun sequence	XP_049426724.1	323	28	130	Eukaryota	Metazoa	Chordata	Epinephelus fuscoguttatus	293821	XP_049426724.1 OX-2 membrane glycoprotein-like isoform X4 [Epinephelus fuscoguttatus]	2.87e-56	474	103	87.4	100	31.9	-
NC_046996.1:18322088-18322396	309	309	1	NC_046996.1:18322088-18322396 Epinephelus lanceolatus isolate Andai001 chromosome 6, ASM528154v1, whole genome shotgun sequence	XP_049426744.1	344	28	130	Eukaryota	Metazoa	Chordata	Epinephelus fuscoguttatus	293821	XP_049426744.1 OX-2 membrane glycoprotein-like isoform X2 [Epinephelus fuscoguttatus]	3.55e-56	475	103	88.3	100	29.9	-
NC_046996.1:18322088-18322396	309	300	1	NC_046996.1:18322088-18322396 Epinephelus lanceolatus isolate Andai001 chromosome 6, ASM528154v1, whole genome shotgun sequence	XP_033472414.1	127	1	100	Eukaryota	Metazoa	Chordata	Epinephelus lanceolatus	310571	XP_033472414.1 OX-2 membrane glycoprotein-like, partial [Epinephelus lanceolatus]	4.14e-56	456	100	87.0	97.1	78.7	-
NC_046996.1:18322088-18322396	309	309	1	NC_046996.1:18322088-18322396 Epinephelus lanceolatus isolate Andai001 chromosome 6, ASM528154v1, whole genome shotgun sequence	XP_049426749.1	323	29	131	Eukaryota	Metazoa	Chordata	Epinephelus fuscoguttatus	293821	XP_049426749.1 OX-2 membrane glycoprotein-like [Epinephelus fuscoguttatus]	1.15e-55	470	103	87.4	100	31.9	-
NC_046996.1:18322088-18322396	309	309	1	NC_046996.1:18322088-18322396 Epinephelus lanceolatus isolate Andai001 chromosome 6, ASM528154v1, whole genome shotgun sequence	XP_049426722.1	323	28	130	Eukaryota	Metazoa	Chordata	Epinephelus fuscoguttatus	293821	XP_049426722.1 OX-2 membrane glycoprotein-like isoform X2 [Epinephelus fuscoguttatus]	2.30e-55	468	103	86.4	100	31.9	-
NC_046996.1:18322088-18322396	309	309	1	NC_046996.1:18322088-18322396 Epinephelus lanceolatus isolate Andai001 chromosome 6, ASM528154v1, whole genome shotgun sequence	XP_049426727.1	323	28	130	Eukaryota	Metazoa	Chordata	Epinephelus fuscoguttatus	293821	XP_049426727.1 OX-2 membrane glycoprotein-like isoform X6 [Epinephelus fuscoguttatus]	2.30e-55	468	103	86.4	100	31.9	-
NC_046996.1:18322088-18322396	309	309	1	NC_046996.1:18322088-18322396 Epinephelus lanceolatus isolate Andai001 chromosome 6, ASM528154v1, whole genome shotgun sequence	XP_033480018.1	436	141	243	Eukaryota	Metazoa	Chordata	Epinephelus lanceolatus	310571	XP_033480018.1 OX-2 membrane glycoprotein-like isoform X1 [Epinephelus lanceolatus]	2.39e-55	476	103	88.3	100	23.6	-
NC_046996.1:18322088-18322396	309	309	1	NC_046996.1:18322088-18322396 Epinephelus lanceolatus isolate Andai001 chromosome 6, ASM528154v1, whole genome shotgun sequence	XP_033480019.1	436	141	243	Eukaryota	Metazoa	Chordata	Epinephelus lanceolatus	310571	XP_033480019.1 OX-2 membrane glycoprotein-like isoform X2 [Epinephelus lanceolatus]	2.39e-55	476	103	88.3	100	23.6	-
NC_046996.1:18322088-18322396	309	309	1	NC_046996.1:18322088-18322396 Epinephelus lanceolatus isolate Andai001 chromosome 6, ASM528154v1, whole genome shotgun sequence	XP_049918945.1	310	28	130	Eukaryota	Metazoa	Chordata	Epinephelus moara	300413	XP_049918945.1 OX-2 membrane glycoprotein-like isoform X3 [Epinephelus moara]	3.23e-55	466	103	86.4	100	33.2	-
NC_046996.1:18322088-18322396	309	309	1	NC_046996.1:18322088-18322396 Epinephelus lanceolatus isolate Andai001 chromosome 6, ASM528154v1, whole genome shotgun sequence	XP_049918944.1	317	28	130	Eukaryota	Metazoa	Chordata	Epinephelus moara	300413	XP_049918944.1 OX-2 membrane glycoprotein-like isoform X2 [Epinephelus moara]	3.91e-55	466	103	86.4	100	32.5	-
NC_046996.1:18322088-18322396	309	309	1	NC_046996.1:18322088-18322396 Epinephelus lanceolatus isolate Andai001 chromosome 6, ASM528154v1, whole genome shotgun sequence	XP_049918942.1	323	28	130	Eukaryota	Metazoa	Chordata	Epinephelus moara	300413	XP_049918942.1 OX-2 membrane glycoprotein-like isoform X1 [Epinephelus moara]	4.60e-55	466	103	86.4	100	31.9	-
NC_046996.1:18322088-18322396	309	309	1	NC_046996.1:18322088-18322396 Epinephelus lanceolatus isolate Andai001 chromosome 6, ASM528154v1, whole genome shotgun sequence	XP_049426748.1	322	28	130	Eukaryota	Metazoa	Chordata	Epinephelus fuscoguttatus	293821	XP_049426748.1 OX-2 membrane glycoprotein-like isoform X2 [Epinephelus fuscoguttatus]	6.34e-55	465	103	85.4	100	32.0	-
NC_046996.1:18322088-18322396	309	309	1	NC_046996.1:18322088-18322396 Epinephelus lanceolatus isolate Andai001 chromosome 6, ASM528154v1, whole genome shotgun sequence	XP_049426747.1	329	28	130	Eukaryota	Metazoa	Chordata	Epinephelus fuscoguttatus	293821	XP_049426747.1 OX-2 membrane glycoprotein-like isoform X1 [Epinephelus fuscoguttatus]	7.64e-55	465	103	85.4	100	31.3	-
NC_046996.1:18322088-18322396	309	309	1	NC_046996.1:18322088-18322396 Epinephelus lanceolatus isolate Andai001 chromosome 6, ASM528154v1, whole genome shotgun sequence	XP_033478772.1	313	41	143	Eukaryota	Metazoa	Chordata	Epinephelus lanceolatus	310571	XP_033478772.1 OX-2 membrane glycoprotein-like [Epinephelus lanceolatus]	1.99e-54	461	103	84.5	100	32.9	-
NC_046996.1:18322088-18322396	309	309	1	NC_046996.1:18322088-18322396 Epinephelus lanceolatus isolate Andai001 chromosome 6, ASM528154v1, whole genome shotgun sequence	XP_049426721.1	323	28	130	Eukaryota	Metazoa	Chordata	Epinephelus fuscoguttatus	293821	XP_049426721.1 OX-2 membrane glycoprotein-like isoform X1 [Epinephelus fuscoguttatus]	1.67e-52	449	103	82.5	100	31.9	-
NC_046996.1:18322088-18322396	309	309	1	NC_046996.1:18322088-18322396 Epinephelus lanceolatus isolate Andai001 chromosome 6, ASM528154v1, whole genome shotgun sequence	XP_049426726.1	323	28	130	Eukaryota	Metazoa	Chordata	Epinephelus fuscoguttatus	293821	XP_049426726.1 OX-2 membrane glycoprotein-like isoform X5 [Epinephelus fuscoguttatus]	1.67e-52	449	103	82.5	100	31.9	-
NC_046996.1:18322088-18322396	309	309	1	NC_046996.1:18322088-18322396 Epinephelus lanceolatus isolate Andai001 chromosome 6, ASM528154v1, whole genome shotgun sequence	XP_049426723.1	323	28	130	Eukaryota	Metazoa	Chordata	Epinephelus fuscoguttatus	293821	XP_049426723.1 OX-2 membrane glycoprotein-like isoform X3 [Epinephelus fuscoguttatus]	1.67e-52	449	103	82.5	100	31.9	-
NC_046996.1:18322088-18322396	309	309	1	NC_046996.1:18322088-18322396 Epinephelus lanceolatus isolate Andai001 chromosome 6, ASM528154v1, whole genome shotgun sequence	XP_033478784.1	279	28	130	Eukaryota	Metazoa	Chordata	Epinephelus lanceolatus	310571	XP_033478784.1 OX-2 membrane glycoprotein-like [Epinephelus lanceolatus]	9.28e-51	434	103	79.6	100	36.9	-
NC_046996.1:18322088-18322396	309	309	1	NC_046996.1:18322088-18322396 Epinephelus lanceolatus isolate Andai001 chromosome 6, ASM528154v1, whole genome shotgun sequence	XP_049426743.1	344	28	130	Eukaryota	Metazoa	Chordata	Epinephelus fuscoguttatus	293821	XP_049426743.1 OX-2 membrane glycoprotein-like isoform X1 [Epinephelus fuscoguttatus]	1.29e-50	438	103	78.6	100	29.9	-
NC_046996.1:18322088-18322396	309	309	1	NC_046996.1:18322088-18322396 Epinephelus lanceolatus isolate Andai001 chromosome 6, ASM528154v1, whole genome shotgun sequence	XP_049426746.1	263	38	140	Eukaryota	Metazoa	Chordata	Epinephelus fuscoguttatus	293821	XP_049426746.1 OX-2 membrane glycoprotein-like isoform X2 [Epinephelus fuscoguttatus]	1.77e-47	411	103	75.7	100	39.2	-
NC_046996.1:18322088-18322396	309	309	1	NC_046996.1:18322088-18322396 Epinephelus lanceolatus isolate Andai001 chromosome 6, ASM528154v1, whole genome shotgun sequence	XP_049426745.1	322	38	140	Eukaryota	Metazoa	Chordata	Epinephelus fuscoguttatus	293821	XP_049426745.1 OX-2 membrane glycoprotein-like isoform X1 [Epinephelus fuscoguttatus]	8.39e-47	411	103	75.7	100	32.0	-
NC_046996.1:18325520-18325828	309	309	1	NC_046996.1:18325520-18325828 Epinephelus lanceolatus isolate Andai001 chromosome 6, ASM528154v1, whole genome shotgun sequence	XP_033478784.1	279	28	130	Eukaryota	Metazoa	Chordata	Epinephelus lanceolatus	310571	XP_033478784.1 OX-2 membrane glycoprotein-like [Epinephelus lanceolatus]	9.00e-69	553	103	100	100	36.9	-
NC_046996.1:18325520-18325828	309	309	1	NC_046996.1:18325520-18325828 Epinephelus lanceolatus isolate Andai001 chromosome 6, ASM528154v1, whole genome shotgun sequence	XP_049426743.1	344	28	130	Eukaryota	Metazoa	Chordata	Epinephelus fuscoguttatus	293821	XP_049426743.1 OX-2 membrane glycoprotein-like isoform X1 [Epinephelus fuscoguttatus]	7.61e-61	506	103	89.3	100	29.9	-
NC_046996.1:18325520-18325828	309	309	1	NC_046996.1:18325520-18325828 Epinephelus lanceolatus isolate Andai001 chromosome 6, ASM528154v1, whole genome shotgun sequence	XP_049919330.1	150	28	130	Eukaryota	Metazoa	Chordata	Epinephelus moara	300413	XP_049919330.1 OX-2 membrane glycoprotein-like isoform X3 [Epinephelus moara]	5.47e-59	477	103	84.5	100	68.7	-
NC_046996.1:18325520-18325828	309	309	1	NC_046996.1:18325520-18325828 Epinephelus lanceolatus isolate Andai001 chromosome 6, ASM528154v1, whole genome shotgun sequence	XP_049426722.1	323	28	130	Eukaryota	Metazoa	Chordata	Epinephelus fuscoguttatus	293821	XP_049426722.1 OX-2 membrane glycoprotein-like isoform X2 [Epinephelus fuscoguttatus]	7.82e-59	491	103	86.4	100	31.9	-
NC_046996.1:18325520-18325828	309	309	1	NC_046996.1:18325520-18325828 Epinephelus lanceolatus isolate Andai001 chromosome 6, ASM528154v1, whole genome shotgun sequence	XP_049426727.1	323	28	130	Eukaryota	Metazoa	Chordata	Epinephelus fuscoguttatus	293821	XP_049426727.1 OX-2 membrane glycoprotein-like isoform X6 [Epinephelus fuscoguttatus]	7.82e-59	491	103	86.4	100	31.9	-
NC_046996.1:18325520-18325828	309	309	1	NC_046996.1:18325520-18325828 Epinephelus lanceolatus isolate Andai001 chromosome 6, ASM528154v1, whole genome shotgun sequence	XP_049426724.1	323	28	130	Eukaryota	Metazoa	Chordata	Epinephelus fuscoguttatus	293821	XP_049426724.1 OX-2 membrane glycoprotein-like isoform X4 [Epinephelus fuscoguttatus]	7.82e-59	491	103	86.4	100	31.9	-
NC_046996.1:18325520-18325828	309	309	1	NC_046996.1:18325520-18325828 Epinephelus lanceolatus isolate Andai001 chromosome 6, ASM528154v1, whole genome shotgun sequence	XP_049919328.1	163	28	130	Eukaryota	Metazoa	Chordata	Epinephelus moara	300413	XP_049919328.1 OX-2 membrane glycoprotein-like isoform X1 [Epinephelus moara]	8.31e-59	477	103	84.5	100	63.2	-
NC_046996.1:18325520-18325828	309	309	1	NC_046996.1:18325520-18325828 Epinephelus lanceolatus isolate Andai001 chromosome 6, ASM528154v1, whole genome shotgun sequence	XP_049918945.1	310	28	130	Eukaryota	Metazoa	Chordata	Epinephelus moara	300413	XP_049918945.1 OX-2 membrane glycoprotein-like isoform X3 [Epinephelus moara]	1.54e-58	488	103	86.4	100	33.2	-
NC_046996.1:18325520-18325828	309	309	1	NC_046996.1:18325520-18325828 Epinephelus lanceolatus isolate Andai001 chromosome 6, ASM528154v1, whole genome shotgun sequence	XP_033472308.1	274	80	182	Eukaryota	Metazoa	Chordata	Epinephelus lanceolatus	310571	XP_033472308.1 T-cell immunoreceptor with Ig and ITIM domains-like isoform X1 [Epinephelus lanceolatus]	1.56e-58	485	103	85.4	100	37.6	-
NC_046996.1:18325520-18325828	309	309	1	NC_046996.1:18325520-18325828 Epinephelus lanceolatus isolate Andai001 chromosome 6, ASM528154v1, whole genome shotgun sequence	XP_049918944.1	317	28	130	Eukaryota	Metazoa	Chordata	Epinephelus moara	300413	XP_049918944.1 OX-2 membrane glycoprotein-like isoform X2 [Epinephelus moara]	1.88e-58	488	103	86.4	100	32.5	-
NC_046996.1:18325520-18325828	309	309	1	NC_046996.1:18325520-18325828 Epinephelus lanceolatus isolate Andai001 chromosome 6, ASM528154v1, whole genome shotgun sequence	XP_049426744.1	344	28	130	Eukaryota	Metazoa	Chordata	Epinephelus fuscoguttatus	293821	XP_049426744.1 OX-2 membrane glycoprotein-like isoform X2 [Epinephelus fuscoguttatus]	1.96e-58	490	103	86.4	100	29.9	-
NC_046996.1:18325520-18325828	309	309	1	NC_046996.1:18325520-18325828 Epinephelus lanceolatus isolate Andai001 chromosome 6, ASM528154v1, whole genome shotgun sequence	XP_049426748.1	322	28	130	Eukaryota	Metazoa	Chordata	Epinephelus fuscoguttatus	293821	XP_049426748.1 OX-2 membrane glycoprotein-like isoform X2 [Epinephelus fuscoguttatus]	2.16e-58	488	103	85.4	100	32.0	-
NC_046996.1:18325520-18325828	309	309	1	NC_046996.1:18325520-18325828 Epinephelus lanceolatus isolate Andai001 chromosome 6, ASM528154v1, whole genome shotgun sequence	XP_049918942.1	323	28	130	Eukaryota	Metazoa	Chordata	Epinephelus moara	300413	XP_049918942.1 OX-2 membrane glycoprotein-like isoform X1 [Epinephelus moara]	2.22e-58	488	103	86.4	100	31.9	-
NC_046996.1:18325520-18325828	309	309	1	NC_046996.1:18325520-18325828 Epinephelus lanceolatus isolate Andai001 chromosome 6, ASM528154v1, whole genome shotgun sequence	XP_049426747.1	329	28	130	Eukaryota	Metazoa	Chordata	Epinephelus fuscoguttatus	293821	XP_049426747.1 OX-2 membrane glycoprotein-like isoform X1 [Epinephelus fuscoguttatus]	2.61e-58	488	103	85.4	100	31.3	-
NC_046996.1:18325520-18325828	309	300	1	NC_046996.1:18325520-18325828 Epinephelus lanceolatus isolate Andai001 chromosome 6, ASM528154v1, whole genome shotgun sequence	XP_033472414.1	127	1	100	Eukaryota	Metazoa	Chordata	Epinephelus lanceolatus	310571	XP_033472414.1 OX-2 membrane glycoprotein-like, partial [Epinephelus lanceolatus]	3.04e-58	470	100	85.0	97.1	78.7	-
NC_046996.1:18325520-18325828	309	309	1	NC_046996.1:18325520-18325828 Epinephelus lanceolatus isolate Andai001 chromosome 6, ASM528154v1, whole genome shotgun sequence	XP_049426749.1	323	29	131	Eukaryota	Metazoa	Chordata	Epinephelus fuscoguttatus	293821	XP_049426749.1 OX-2 membrane glycoprotein-like [Epinephelus fuscoguttatus]	8.90e-58	484	103	85.4	100	31.9	-
NC_046996.1:18325520-18325828	309	309	1	NC_046996.1:18325520-18325828 Epinephelus lanceolatus isolate Andai001 chromosome 6, ASM528154v1, whole genome shotgun sequence	XP_033480020.1	323	28	130	Eukaryota	Metazoa	Chordata	Epinephelus lanceolatus	310571	XP_033480020.1 OX-2 membrane glycoprotein-like isoform X3 [Epinephelus lanceolatus]	3.57e-57	480	103	85.4	100	31.9	-
NC_046996.1:18325520-18325828	309	309	1	NC_046996.1:18325520-18325828 Epinephelus lanceolatus isolate Andai001 chromosome 6, ASM528154v1, whole genome shotgun sequence	XP_033478772.1	313	41	143	Eukaryota	Metazoa	Chordata	Epinephelus lanceolatus	310571	XP_033478772.1 OX-2 membrane glycoprotein-like [Epinephelus lanceolatus]	1.54e-56	475	103	85.4	100	32.9	-
NC_046996.1:18325520-18325828	309	309	1	NC_046996.1:18325520-18325828 Epinephelus lanceolatus isolate Andai001 chromosome 6, ASM528154v1, whole genome shotgun sequence	XP_033480018.1	436	141	243	Eukaryota	Metazoa	Chordata	Epinephelus lanceolatus	310571	XP_033480018.1 OX-2 membrane glycoprotein-like isoform X1 [Epinephelus lanceolatus]	6.05e-56	480	103	85.4	100	23.6	-
NC_046996.1:18325520-18325828	309	309	1	NC_046996.1:18325520-18325828 Epinephelus lanceolatus isolate Andai001 chromosome 6, ASM528154v1, whole genome shotgun sequence	XP_033480019.1	436	141	243	Eukaryota	Metazoa	Chordata	Epinephelus lanceolatus	310571	XP_033480019.1 OX-2 membrane glycoprotein-like isoform X2 [Epinephelus lanceolatus]	6.05e-56	480	103	85.4	100	23.6	-
NC_046996.1:18325520-18325828	309	309	1	NC_046996.1:18325520-18325828 Epinephelus lanceolatus isolate Andai001 chromosome 6, ASM528154v1, whole genome shotgun sequence	XP_049426721.1	323	28	130	Eukaryota	Metazoa	Chordata	Epinephelus fuscoguttatus	293821	XP_049426721.1 OX-2 membrane glycoprotein-like isoform X1 [Epinephelus fuscoguttatus]	1.15e-55	470	103	82.5	100	31.9	-
NC_046996.1:18325520-18325828	309	309	1	NC_046996.1:18325520-18325828 Epinephelus lanceolatus isolate Andai001 chromosome 6, ASM528154v1, whole genome shotgun sequence	XP_049426726.1	323	28	130	Eukaryota	Metazoa	Chordata	Epinephelus fuscoguttatus	293821	XP_049426726.1 OX-2 membrane glycoprotein-like isoform X5 [Epinephelus fuscoguttatus]	1.15e-55	470	103	82.5	100	31.9	-
NC_046996.1:18325520-18325828	309	309	1	NC_046996.1:18325520-18325828 Epinephelus lanceolatus isolate Andai001 chromosome 6, ASM528154v1, whole genome shotgun sequence	XP_049426723.1	323	28	130	Eukaryota	Metazoa	Chordata	Epinephelus fuscoguttatus	293821	XP_049426723.1 OX-2 membrane glycoprotein-like isoform X3 [Epinephelus fuscoguttatus]	1.15e-55	470	103	82.5	100	31.9	-
NC_046996.1:18325520-18325828	309	309	1	NC_046996.1:18325520-18325828 Epinephelus lanceolatus isolate Andai001 chromosome 6, ASM528154v1, whole genome shotgun sequence	XP_049426746.1	263	38	140	Eukaryota	Metazoa	Chordata	Epinephelus fuscoguttatus	293821	XP_049426746.1 OX-2 membrane glycoprotein-like isoform X2 [Epinephelus fuscoguttatus]	3.66e-52	442	103	79.6	100	39.2	-
NC_046996.1:18325520-18325828	309	309	1	NC_046996.1:18325520-18325828 Epinephelus lanceolatus isolate Andai001 chromosome 6, ASM528154v1, whole genome shotgun sequence	XP_049426745.1	322	38	140	Eukaryota	Metazoa	Chordata	Epinephelus fuscoguttatus	293821	XP_049426745.1 OX-2 membrane glycoprotein-like isoform X1 [Epinephelus fuscoguttatus]	1.84e-51	442	103	79.6	100	32.0	-
NC_046996.1:19078408-19078716	309	1	309	NC_046996.1:19078408-19078716 Epinephelus lanceolatus isolate Andai001 chromosome 6, ASM528154v1, whole genome shotgun sequence	XP_033481022.1	274	28	130	Eukaryota	Metazoa	Chordata	Epinephelus lanceolatus	310571	XP_033481022.1 OX-2 membrane glycoprotein-like [Epinephelus lanceolatus]	1.55e-68	551	103	100	100	37.6	+
NC_046996.1:19078408-19078716	309	1	309	NC_046996.1:19078408-19078716 Epinephelus lanceolatus isolate Andai001 chromosome 6, ASM528154v1, whole genome shotgun sequence	XP_049426653.1	260	28	130	Eukaryota	Metazoa	Chordata	Epinephelus fuscoguttatus	293821	XP_049426653.1 OX-2 membrane glycoprotein-like isoform X4 [Epinephelus fuscoguttatus]	5.51e-61	500	103	91.3	100	39.6	+
NC_046996.1:19078408-19078716	309	1	309	NC_046996.1:19078408-19078716 Epinephelus lanceolatus isolate Andai001 chromosome 6, ASM528154v1, whole genome shotgun sequence	XP_049426652.1	344	28	130	Eukaryota	Metazoa	Chordata	Epinephelus fuscoguttatus	293821	XP_049426652.1 OX-2 membrane glycoprotein-like isoform X3 [Epinephelus fuscoguttatus]	6.11e-60	500	103	91.3	100	29.9	+
NC_046996.1:19078408-19078716	309	1	309	NC_046996.1:19078408-19078716 Epinephelus lanceolatus isolate Andai001 chromosome 6, ASM528154v1, whole genome shotgun sequence	XP_049919154.1	328	28	130	Eukaryota	Metazoa	Chordata	Epinephelus moara	300413	XP_049919154.1 OX-2 membrane glycoprotein-like isoform X2 [Epinephelus moara]	1.58e-59	496	103	91.3	100	31.4	+
NC_046996.1:19078408-19078716	309	1	309	NC_046996.1:19078408-19078716 Epinephelus lanceolatus isolate Andai001 chromosome 6, ASM528154v1, whole genome shotgun sequence	XP_049919155.1	328	28	130	Eukaryota	Metazoa	Chordata	Epinephelus moara	300413	XP_049919155.1 OX-2 membrane glycoprotein-like isoform X3 [Epinephelus moara]	1.58e-59	496	103	91.3	100	31.4	+
NC_046996.1:19078408-19078716	309	1	309	NC_046996.1:19078408-19078716 Epinephelus lanceolatus isolate Andai001 chromosome 6, ASM528154v1, whole genome shotgun sequence	XP_049919153.1	335	28	130	Eukaryota	Metazoa	Chordata	Epinephelus moara	300413	XP_049919153.1 OX-2 membrane glycoprotein-like isoform X1 [Epinephelus moara]	1.92e-59	496	103	91.3	100	30.7	+
NC_046996.1:19078408-19078716	309	1	309	NC_046996.1:19078408-19078716 Epinephelus lanceolatus isolate Andai001 chromosome 6, ASM528154v1, whole genome shotgun sequence	XP_049426651.1	344	28	130	Eukaryota	Metazoa	Chordata	Epinephelus fuscoguttatus	293821	XP_049426651.1 OX-2 membrane glycoprotein-like isoform X2 [Epinephelus fuscoguttatus]	2.27e-54	463	103	83.5	100	29.9	+
NC_046996.1:19078408-19078716	309	1	309	NC_046996.1:19078408-19078716 Epinephelus lanceolatus isolate Andai001 chromosome 6, ASM528154v1, whole genome shotgun sequence	XP_049426650.1	344	28	130	Eukaryota	Metazoa	Chordata	Epinephelus fuscoguttatus	293821	XP_049426650.1 OX-2 membrane glycoprotein-like isoform X1 [Epinephelus fuscoguttatus]	2.27e-54	463	103	83.5	100	29.9	+
NC_046996.1:19078408-19078716	309	1	309	NC_046996.1:19078408-19078716 Epinephelus lanceolatus isolate Andai001 chromosome 6, ASM528154v1, whole genome shotgun sequence	XP_042368782.1	335	27	129	Eukaryota	Metazoa	Chordata	Plectropomus leopardus	160734	XP_042368782.1 OX-2 membrane glycoprotein-like [Plectropomus leopardus]	3.23e-52	448	103	79.6	100	30.7	+
NC_046996.1:19078408-19078716	309	1	309	NC_046996.1:19078408-19078716 Epinephelus lanceolatus isolate Andai001 chromosome 6, ASM528154v1, whole genome shotgun sequence	XP_028428116.1	254	28	130	Eukaryota	Metazoa	Chordata	Perca flavescens	8167	XP_028428116.1 OX-2 membrane glycoprotein-like isoform X3 [Perca flavescens]	3.23e-51	435	103	79.6	100	40.6	+
NC_046996.1:19078408-19078716	309	1	309	NC_046996.1:19078408-19078716 Epinephelus lanceolatus isolate Andai001 chromosome 6, ASM528154v1, whole genome shotgun sequence	XP_028428115.1	258	28	130	Eukaryota	Metazoa	Chordata	Perca flavescens	8167	XP_028428115.1 OX-2 membrane glycoprotein-like isoform X2 [Perca flavescens]	3.63e-51	435	103	79.6	100	39.9	+
NC_046996.1:19078408-19078716	309	1	309	NC_046996.1:19078408-19078716 Epinephelus lanceolatus isolate Andai001 chromosome 6, ASM528154v1, whole genome shotgun sequence	XP_049919330.1	150	28	130	Eukaryota	Metazoa	Chordata	Epinephelus moara	300413	XP_049919330.1 OX-2 membrane glycoprotein-like isoform X3 [Epinephelus moara]	1.30e-50	422	103	76.7	100	68.7	+
NC_046996.1:19078408-19078716	309	1	309	NC_046996.1:19078408-19078716 Epinephelus lanceolatus isolate Andai001 chromosome 6, ASM528154v1, whole genome shotgun sequence	XP_049919328.1	163	28	130	Eukaryota	Metazoa	Chordata	Epinephelus moara	300413	XP_049919328.1 OX-2 membrane glycoprotein-like isoform X1 [Epinephelus moara]	1.96e-50	422	103	76.7	100	63.2	+
NC_046996.1:19078408-19078716	309	1	309	NC_046996.1:19078408-19078716 Epinephelus lanceolatus isolate Andai001 chromosome 6, ASM528154v1, whole genome shotgun sequence	XP_028428114.1	323	28	130	Eukaryota	Metazoa	Chordata	Perca flavescens	8167	XP_028428114.1 OX-2 membrane glycoprotein-like isoform X1 [Perca flavescens]	2.13e-50	435	103	79.6	100	31.9	+
NC_046996.1:19078408-19078716	309	1	309	NC_046996.1:19078408-19078716 Epinephelus lanceolatus isolate Andai001 chromosome 6, ASM528154v1, whole genome shotgun sequence	XP_049426724.1	323	28	130	Eukaryota	Metazoa	Chordata	Epinephelus fuscoguttatus	293821	XP_049426724.1 OX-2 membrane glycoprotein-like isoform X4 [Epinephelus fuscoguttatus]	6.03e-50	432	103	77.7	100	31.9	+
NC_046996.1:19078408-19078716	309	1	309	NC_046996.1:19078408-19078716 Epinephelus lanceolatus isolate Andai001 chromosome 6, ASM528154v1, whole genome shotgun sequence	XP_028427215.1	309	53	155	Eukaryota	Metazoa	Chordata	Perca flavescens	8167	XP_028427215.1 OX-2 membrane glycoprotein-like [Perca flavescens]	1.18e-49	429	103	78.6	100	33.3	+
NC_046996.1:19078408-19078716	309	1	309	NC_046996.1:19078408-19078716 Epinephelus lanceolatus isolate Andai001 chromosome 6, ASM528154v1, whole genome shotgun sequence	XP_033472308.1	274	80	182	Eukaryota	Metazoa	Chordata	Epinephelus lanceolatus	310571	XP_033472308.1 T-cell immunoreceptor with Ig and ITIM domains-like isoform X1 [Epinephelus lanceolatus]	1.30e-49	426	103	76.7	100	37.6	+
NC_046996.1:19078408-19078716	309	10	309	NC_046996.1:19078408-19078716 Epinephelus lanceolatus isolate Andai001 chromosome 6, ASM528154v1, whole genome shotgun sequence	TDG96295.1	223	1	100	Eukaryota	Metazoa	Chordata	Perca flavescens	8167	TDG96295.1 hypothetical protein EPR50_G00238480 [Perca flavescens]	1.73e-49	421	100	79.0	97.1	44.8	+
NC_046996.1:19078408-19078716	309	1	309	NC_046996.1:19078408-19078716 Epinephelus lanceolatus isolate Andai001 chromosome 6, ASM528154v1, whole genome shotgun sequence	XP_049426749.1	323	29	131	Eukaryota	Metazoa	Chordata	Epinephelus fuscoguttatus	293821	XP_049426749.1 OX-2 membrane glycoprotein-like [Epinephelus fuscoguttatus]	4.81e-49	426	103	75.7	100	31.9	+
NC_046996.1:19078408-19078716	309	1	309	NC_046996.1:19078408-19078716 Epinephelus lanceolatus isolate Andai001 chromosome 6, ASM528154v1, whole genome shotgun sequence	XP_033478784.1	279	28	130	Eukaryota	Metazoa	Chordata	Epinephelus lanceolatus	310571	XP_033478784.1 OX-2 membrane glycoprotein-like [Epinephelus lanceolatus]	1.20e-48	420	103	76.7	100	36.9	+
NC_046996.1:19078408-19078716	309	1	309	NC_046996.1:19078408-19078716 Epinephelus lanceolatus isolate Andai001 chromosome 6, ASM528154v1, whole genome shotgun sequence	KAF1371828.1	233	29	131	Eukaryota	Metazoa	Chordata	Perca fluviatilis	8168	KAF1371828.1 hypothetical protein PFLUV_G00273420 [Perca fluviatilis]	1.88e-48	415	103	76.7	100	44.2	+
NC_046996.1:19078408-19078716	309	10	309	NC_046996.1:19078408-19078716 Epinephelus lanceolatus isolate Andai001 chromosome 6, ASM528154v1, whole genome shotgun sequence	XP_033472414.1	127	1	100	Eukaryota	Metazoa	Chordata	Epinephelus lanceolatus	310571	XP_033472414.1 OX-2 membrane glycoprotein-like, partial [Epinephelus lanceolatus]	2.45e-48	405	100	75.0	97.1	78.7	+
NC_046996.1:19078408-19078716	309	1	309	NC_046996.1:19078408-19078716 Epinephelus lanceolatus isolate Andai001 chromosome 6, ASM528154v1, whole genome shotgun sequence	XP_025758573.1	138	28	130	Eukaryota	Metazoa	Chordata	Oreochromis niloticus	8128	XP_025758573.1 OX-2 membrane glycoprotein-like [Oreochromis niloticus]	3.46e-48	405	103	70.9	100	74.6	+
NC_046996.1:19078408-19078716	309	1	309	NC_046996.1:19078408-19078716 Epinephelus lanceolatus isolate Andai001 chromosome 6, ASM528154v1, whole genome shotgun sequence	XP_049426722.1	323	28	130	Eukaryota	Metazoa	Chordata	Epinephelus fuscoguttatus	293821	XP_049426722.1 OX-2 membrane glycoprotein-like isoform X2 [Epinephelus fuscoguttatus]	3.83e-48	420	103	75.7	100	31.9	+
NC_046996.1:19078408-19078716	309	1	309	NC_046996.1:19078408-19078716 Epinephelus lanceolatus isolate Andai001 chromosome 6, ASM528154v1, whole genome shotgun sequence	XP_049426727.1	323	28	130	Eukaryota	Metazoa	Chordata	Epinephelus fuscoguttatus	293821	XP_049426727.1 OX-2 membrane glycoprotein-like isoform X6 [Epinephelus fuscoguttatus]	3.83e-48	420	103	75.7	100	31.9	+
NC_046996.1:20299593-20299712	120	1	120	NC_046996.1:20299593-20299712 Epinephelus lanceolatus isolate Andai001 chromosome 6, ASM528154v1, whole genome shotgun sequence	MCI5160354.1	156	50	89	Bacteria	0	Proteobacteria	Candidatus Electrothrix sp. AUS1_2	2249218	MCI5160354.1 hypothetical protein [Candidatus Electrothrix sp. AUS1_2]	1.79e-13	170	40	82.5	100	25.6	+
NC_046996.1:20299593-20299712	120	1	120	NC_046996.1:20299593-20299712 Epinephelus lanceolatus isolate Andai001 chromosome 6, ASM528154v1, whole genome shotgun sequence	APZ87908.1	66	1	40	Viruses	Shotokuvirae	Cressdnaviricota	Anguilla anguilla circovirus	1420600	APZ87908.1 putative truncated RNA-directed DNA polymerase [Anguilla anguilla circovirus]	9.20e-11	146	40	65.0	100	60.6	+
NC_046996.1:20299593-20299712	120	1	120	NC_046996.1:20299593-20299712 Epinephelus lanceolatus isolate Andai001 chromosome 6, ASM528154v1, whole genome shotgun sequence	XP_029913412.1	267	50	89	Eukaryota	Metazoa	Chordata	Myripristis murdjan	586833	XP_029913412.1 uncharacterized protein LOC115363375 [Myripristis murdjan]	5.23e-09	144	40	72.5	100	15.0	+
NC_046996.1:20299593-20299712	120	1	117	NC_046996.1:20299593-20299712 Epinephelus lanceolatus isolate Andai001 chromosome 6, ASM528154v1, whole genome shotgun sequence	KAG5270463.1	192	47	85	Eukaryota	Metazoa	Chordata	Alosa alosa	278164	KAG5270463.1 hypothetical protein AALO_G00192900, partial [Alosa alosa]	3.66e-08	136	39	61.5	97.5	20.3	+
NC_046996.1:20299593-20299712	120	1	117	NC_046996.1:20299593-20299712 Epinephelus lanceolatus isolate Andai001 chromosome 6, ASM528154v1, whole genome shotgun sequence	KAG5263216.1	240	152	190	Eukaryota	Metazoa	Chordata	Alosa alosa	278164	KAG5263216.1 hypothetical protein AALO_G00283870, partial [Alosa alosa]	5.93e-08	136	39	61.5	97.5	16.3	+
NC_046996.1:20299593-20299712	120	1	117	NC_046996.1:20299593-20299712 Epinephelus lanceolatus isolate Andai001 chromosome 6, ASM528154v1, whole genome shotgun sequence	KAG5264234.1	267	50	88	Eukaryota	Metazoa	Chordata	Alosa alosa	278164	KAG5264234.1 hypothetical protein AALO_G00251440, partial [Alosa alosa]	3.35e-06	124	39	56.4	97.5	14.6	+
NC_046996.1:20299593-20299712	120	1	117	NC_046996.1:20299593-20299712 Epinephelus lanceolatus isolate Andai001 chromosome 6, ASM528154v1, whole genome shotgun sequence	XP_041946065.1	534	303	341	Eukaryota	Metazoa	Chordata	Alosa sapidissima	34773	XP_041946065.1 uncharacterized protein LOC121707480 [Alosa sapidissima]	2.49e-05	118	39	53.8	97.5	7.3	+
NC_046996.1:20299593-20299712	120	1	117	NC_046996.1:20299593-20299712 Epinephelus lanceolatus isolate Andai001 chromosome 6, ASM528154v1, whole genome shotgun sequence	XP_048113258.1	503	272	310	Eukaryota	Metazoa	Chordata	Alosa alosa	278164	XP_048113258.1 uncharacterized protein LOC125303492 [Alosa alosa]	2.49e-05	118	39	53.8	97.5	7.8	+
NC_046996.1:20299593-20299712	120	10	120	NC_046996.1:20299593-20299712 Epinephelus lanceolatus isolate Andai001 chromosome 6, ASM528154v1, whole genome shotgun sequence	XP_049912330.1	330	90	126	Eukaryota	Metazoa	Chordata	Epinephelus moara	300413	XP_049912330.1 uncharacterized protein LOC126397522 [Epinephelus moara]	4.18e-04	109	37	56.8	92.5	11.2	+
NC_046996.1:22234049-22234195	147	1	147	NC_046996.1:22234049-22234195 Epinephelus lanceolatus isolate Andai001 chromosome 6, ASM528154v1, whole genome shotgun sequence	XP_042073525.1	536	292	340	Eukaryota	Metazoa	Chordata	Haplochromis burtoni	8153	XP_042073525.1 uncharacterized protein LOC106632435 [Haplochromis burtoni]	8.81e-18	211	49	87.8	100	9.1	+
NC_046996.1:22234049-22234195	147	1	147	NC_046996.1:22234049-22234195 Epinephelus lanceolatus isolate Andai001 chromosome 6, ASM528154v1, whole genome shotgun sequence	KAF7648347.1	115	36	84	Eukaryota	Metazoa	Chordata	Lucifuga dentata	670423	KAF7648347.1 hypothetical protein LDENG_00158140 [Lucifuga dentata]	2.72e-11	154	49	65.3	100	42.6	+
NC_046996.1:22234049-22234195	147	1	147	NC_046996.1:22234049-22234195 Epinephelus lanceolatus isolate Andai001 chromosome 6, ASM528154v1, whole genome shotgun sequence	KAF7656762.1	269	163	211	Eukaryota	Metazoa	Chordata	Lucifuga dentata	670423	KAF7656762.1 hypothetical protein LDENG_00036470, partial [Lucifuga dentata]	5.79e-11	159	49	67.3	100	18.2	+
NC_046996.1:22234049-22234195	147	1	147	NC_046996.1:22234049-22234195 Epinephelus lanceolatus isolate Andai001 chromosome 6, ASM528154v1, whole genome shotgun sequence	XP_030294800.1	287	45	91	Eukaryota	Metazoa	Chordata	Sparus aurata	8175	XP_030294800.1 uncharacterized protein LOC115594719, partial [Sparus aurata]	6.65e-11	159	49	73.5	100	16.4	+
NC_046996.1:22234049-22234195	147	1	147	NC_046996.1:22234049-22234195 Epinephelus lanceolatus isolate Andai001 chromosome 6, ASM528154v1, whole genome shotgun sequence	KAF7644458.1	207	1	49	Eukaryota	Metazoa	Chordata	Lucifuga dentata	670423	KAF7644458.1 hypothetical protein LDENG_00221550 [Lucifuga dentata]	7.84e-11	156	49	67.3	100	23.7	+
NC_046996.1:22234049-22234195	147	1	147	NC_046996.1:22234049-22234195 Epinephelus lanceolatus isolate Andai001 chromosome 6, ASM528154v1, whole genome shotgun sequence	XP_029938415.1	888	646	692	Eukaryota	Metazoa	Chordata	Salarias fasciatus	181472	XP_029938415.1 uncharacterized protein LOC115381268 [Salarias fasciatus]	1.37e-10	158	49	71.4	100	5.3	+
NC_046996.1:22234049-22234195	147	1	147	NC_046996.1:22234049-22234195 Epinephelus lanceolatus isolate Andai001 chromosome 6, ASM528154v1, whole genome shotgun sequence	KAF7644602.1	404	161	209	Eukaryota	Metazoa	Chordata	Lucifuga dentata	670423	KAF7644602.1 hypothetical protein LDENG_00219180 [Lucifuga dentata]	2.50e-10	156	49	65.3	100	12.1	+
NC_046996.1:22234049-22234195	147	1	147	NC_046996.1:22234049-22234195 Epinephelus lanceolatus isolate Andai001 chromosome 6, ASM528154v1, whole genome shotgun sequence	KAF7662055.1	151	50	98	Eukaryota	Metazoa	Chordata	Lucifuga dentata	670423	KAF7662055.1 hypothetical protein LDENG_00248240 [Lucifuga dentata]	1.32e-09	145	49	63.3	100	32.5	+
NC_046996.1:22234049-22234195	147	1	144	NC_046996.1:22234049-22234195 Epinephelus lanceolatus isolate Andai001 chromosome 6, ASM528154v1, whole genome shotgun sequence	RJG15175.1	297	53	100	Bacteria	0	Proteobacteria	Alcanivorax profundi	2338368	RJG15175.1 hypothetical protein D4A39_16695, partial [Alcanivorax profundi]	3.44e-09	147	48	62.5	98.0	16.2	+
NC_046996.1:22234049-22234195	147	1	144	NC_046996.1:22234049-22234195 Epinephelus lanceolatus isolate Andai001 chromosome 6, ASM528154v1, whole genome shotgun sequence	XP_033827904.1	929	503	550	Eukaryota	Metazoa	Chordata	Periophthalmus magnuspinnatus	409849	XP_033827904.1 sperm-tail PG-rich repeat-containing protein 2 [Periophthalmus magnuspinnatus]	4.27e-09	147	48	62.5	98.0	5.2	+
NC_046996.1:22234049-22234195	147	1	147	NC_046996.1:22234049-22234195 Epinephelus lanceolatus isolate Andai001 chromosome 6, ASM528154v1, whole genome shotgun sequence	KAF7646239.1	115	43	91	Eukaryota	Metazoa	Chordata	Lucifuga dentata	670423	KAF7646239.1 hypothetical protein LDENG_00191160 [Lucifuga dentata]	4.03e-08	133	49	59.2	100	42.6	+
NC_046996.1:22234049-22234195	147	1	147	NC_046996.1:22234049-22234195 Epinephelus lanceolatus isolate Andai001 chromosome 6, ASM528154v1, whole genome shotgun sequence	APZ87908.1	66	1	49	Viruses	Shotokuvirae	Cressdnaviricota	Anguilla anguilla circovirus	1420600	APZ87908.1 putative truncated RNA-directed DNA polymerase [Anguilla anguilla circovirus]	1.51e-07	126	49	53.1	100	74.2	+
NC_046996.1:22234049-22234195	147	1	144	NC_046996.1:22234049-22234195 Epinephelus lanceolatus isolate Andai001 chromosome 6, ASM528154v1, whole genome shotgun sequence	XP_030259155.1	809	563	610	Eukaryota	Metazoa	Chordata	Sparus aurata	8175	XP_030259155.1 uncharacterized protein LOC115572840 [Sparus aurata]	2.49e-07	134	48	52.1	98.0	5.9	+
NC_046996.1:22234049-22234195	147	1	105	NC_046996.1:22234049-22234195 Epinephelus lanceolatus isolate Andai001 chromosome 6, ASM528154v1, whole genome shotgun sequence	XP_030293155.1	291	50	84	Eukaryota	Metazoa	Chordata	Sparus aurata	8175	XP_030293155.1 uncharacterized protein LOC115593693, partial [Sparus aurata]	5.69e-07	131	35	80.0	71.4	12.0	+
NC_046996.1:22234049-22234195	147	1	144	NC_046996.1:22234049-22234195 Epinephelus lanceolatus isolate Andai001 chromosome 6, ASM528154v1, whole genome shotgun sequence	ADJ80991.1	874	631	678	Eukaryota	Metazoa	Chordata	Lycodichthys dearborni	8201	ADJ80991.1 CR1-3 [Lycodichthys dearborni]	2.23e-06	127	48	50.0	98.0	5.5	+
NC_046996.1:22234049-22234195	147	1	144	NC_046996.1:22234049-22234195 Epinephelus lanceolatus isolate Andai001 chromosome 6, ASM528154v1, whole genome shotgun sequence	KAI2647989.1	581	351	398	Eukaryota	Metazoa	Chordata	Labeo rohita	84645	KAI2647989.1 putative RNA-directed DNA polymerase from transposon BS [Labeo rohita]	3.05e-06	126	48	54.2	98.0	8.3	+
NC_046996.1:22234049-22234195	147	1	144	NC_046996.1:22234049-22234195 Epinephelus lanceolatus isolate Andai001 chromosome 6, ASM528154v1, whole genome shotgun sequence	XP_048113258.1	503	272	319	Eukaryota	Metazoa	Chordata	Alosa alosa	278164	XP_048113258.1 uncharacterized protein LOC125303492 [Alosa alosa]	1.07e-05	122	48	54.2	98.0	9.5	+
NC_046996.1:22234049-22234195	147	1	144	NC_046996.1:22234049-22234195 Epinephelus lanceolatus isolate Andai001 chromosome 6, ASM528154v1, whole genome shotgun sequence	XP_041946065.1	534	303	350	Eukaryota	Metazoa	Chordata	Alosa sapidissima	34773	XP_041946065.1 uncharacterized protein LOC121707480 [Alosa sapidissima]	1.07e-05	122	48	54.2	98.0	9.0	+
NC_046996.1:22234049-22234195	147	1	144	NC_046996.1:22234049-22234195 Epinephelus lanceolatus isolate Andai001 chromosome 6, ASM528154v1, whole genome shotgun sequence	KAI4800683.1	880	754	801	Eukaryota	Metazoa	Chordata	Chaenocephalus aceratus	36190	KAI4800683.1 hypothetical protein KUCAC02_009526 [Chaenocephalus aceratus]	1.46e-05	121	48	47.9	98.0	5.5	+
NC_046996.1:22234049-22234195	147	1	144	NC_046996.1:22234049-22234195 Epinephelus lanceolatus isolate Andai001 chromosome 6, ASM528154v1, whole genome shotgun sequence	WP_193644633.1	228	106	153	Bacteria	0	Proteobacteria	Escherichia coli	562	WP_193644633.1 reverse transcriptase domain-containing protein [Escherichia coli]	1.51e-05	120	48	50.0	98.0	21.1	+
NC_046996.1:22234049-22234195	147	1	144	NC_046996.1:22234049-22234195 Epinephelus lanceolatus isolate Andai001 chromosome 6, ASM528154v1, whole genome shotgun sequence	MPV02292.1	233	111	158	Bacteria	0	Proteobacteria	Escherichia coli	562	MPV02292.1 hypothetical protein [Escherichia coli]	1.56e-05	120	48	50.0	98.0	20.6	+
NC_046996.1:22234049-22234195	147	1	147	NC_046996.1:22234049-22234195 Epinephelus lanceolatus isolate Andai001 chromosome 6, ASM528154v1, whole genome shotgun sequence	KAF7645379.1	175	50	98	Eukaryota	Metazoa	Chordata	Lucifuga dentata	670423	KAF7645379.1 hypothetical protein LDENG_00205810 [Lucifuga dentata]	1.85e-05	118	49	46.9	100	28.0	+
NC_046996.1:22234049-22234195	147	1	144	NC_046996.1:22234049-22234195 Epinephelus lanceolatus isolate Andai001 chromosome 6, ASM528154v1, whole genome shotgun sequence	XP_033990180.1	293	50	97	Eukaryota	Metazoa	Chordata	Trematomus bernacchii	40690	XP_033990180.1 uncharacterized protein LOC117485663, partial [Trematomus bernacchii]	1.89e-05	120	48	47.9	98.0	16.4	+
NC_046996.1:22234049-22234195	147	1	147	NC_046996.1:22234049-22234195 Epinephelus lanceolatus isolate Andai001 chromosome 6, ASM528154v1, whole genome shotgun sequence	KAF7642847.1	246	148	196	Eukaryota	Metazoa	Chordata	Lucifuga dentata	670423	KAF7642847.1 hypothetical protein LDENG_00249750 [Lucifuga dentata]	2.29e-05	119	49	51.0	100	19.9	+
NC_046996.1:22234049-22234195	147	1	147	NC_046996.1:22234049-22234195 Epinephelus lanceolatus isolate Andai001 chromosome 6, ASM528154v1, whole genome shotgun sequence	KAF7651129.1	235	161	209	Eukaryota	Metazoa	Chordata	Lucifuga dentata	670423	KAF7651129.1 hypothetical protein LDENG_00115730 [Lucifuga dentata]	3.01e-05	118	49	49.0	100	20.9	+
NC_046996.1:46411309-46411455	147	147	4	NC_046996.1:46411309-46411455 Epinephelus lanceolatus isolate Andai001 chromosome 6, ASM528154v1, whole genome shotgun sequence	APZ87908.1	66	1	48	Viruses	Shotokuvirae	Cressdnaviricota	Anguilla anguilla circovirus	1420600	APZ87908.1 putative truncated RNA-directed DNA polymerase [Anguilla anguilla circovirus]	2.62e-08	131	48	56.3	98.0	72.7	-
NC_046996.1:46411309-46411455	147	147	1	NC_046996.1:46411309-46411455 Epinephelus lanceolatus isolate Andai001 chromosome 6, ASM528154v1, whole genome shotgun sequence	MCI5160354.1	156	50	98	Bacteria	0	Proteobacteria	Candidatus Electrothrix sp. AUS1_2	2249218	MCI5160354.1 hypothetical protein [Candidatus Electrothrix sp. AUS1_2]	4.44e-08	135	49	61.2	100	31.4	-
NC_046996.1:46411309-46411455	147	147	1	NC_046996.1:46411309-46411455 Epinephelus lanceolatus isolate Andai001 chromosome 6, ASM528154v1, whole genome shotgun sequence	XP_049912330.1	330	87	135	Eukaryota	Metazoa	Chordata	Epinephelus moara	300413	XP_049912330.1 uncharacterized protein LOC126397522 [Epinephelus moara]	4.06e-06	125	49	55.1	100	14.8	-
NC_046996.1:8885452-8885598	147	1	144	NC_046996.1:8885452-8885598 Epinephelus lanceolatus isolate Andai001 chromosome 6, ASM528154v1, whole genome shotgun sequence	MCI5160354.1	156	50	97	Bacteria	0	Proteobacteria	Candidatus Electrothrix sp. AUS1_2	2249218	MCI5160354.1 hypothetical protein [Candidatus Electrothrix sp. AUS1_2]	6.50e-17	194	48	83.3	98.0	30.8	+
NC_046996.1:8885452-8885598	147	1	147	NC_046996.1:8885452-8885598 Epinephelus lanceolatus isolate Andai001 chromosome 6, ASM528154v1, whole genome shotgun sequence	APZ87908.1	66	1	49	Viruses	Shotokuvirae	Cressdnaviricota	Anguilla anguilla circovirus	1420600	APZ87908.1 putative truncated RNA-directed DNA polymerase [Anguilla anguilla circovirus]	1.26e-15	179	49	69.4	100	74.2	+
NC_046996.1:8885452-8885598	147	1	144	NC_046996.1:8885452-8885598 Epinephelus lanceolatus isolate Andai001 chromosome 6, ASM528154v1, whole genome shotgun sequence	XP_029913412.1	267	50	97	Eukaryota	Metazoa	Chordata	Myripristis murdjan	586833	XP_029913412.1 uncharacterized protein LOC115363375 [Myripristis murdjan]	4.06e-12	167	48	70.8	98.0	18.0	+
NC_046996.1:8885452-8885598	147	1	144	NC_046996.1:8885452-8885598 Epinephelus lanceolatus isolate Andai001 chromosome 6, ASM528154v1, whole genome shotgun sequence	KAG5270463.1	192	47	94	Eukaryota	Metazoa	Chordata	Alosa alosa	278164	KAG5270463.1 hypothetical protein AALO_G00192900, partial [Alosa alosa]	3.17e-11	158	48	62.5	98.0	25.0	+
NC_046996.1:8885452-8885598	147	1	144	NC_046996.1:8885452-8885598 Epinephelus lanceolatus isolate Andai001 chromosome 6, ASM528154v1, whole genome shotgun sequence	KAG5263216.1	240	152	199	Eukaryota	Metazoa	Chordata	Alosa alosa	278164	KAG5263216.1 hypothetical protein AALO_G00283870, partial [Alosa alosa]	3.21e-10	153	48	60.4	98.0	20.0	+
NC_046996.1:8885452-8885598	147	1	144	NC_046996.1:8885452-8885598 Epinephelus lanceolatus isolate Andai001 chromosome 6, ASM528154v1, whole genome shotgun sequence	XP_048113258.1	503	272	319	Eukaryota	Metazoa	Chordata	Alosa alosa	278164	XP_048113258.1 uncharacterized protein LOC125303492 [Alosa alosa]	5.69e-06	124	48	52.1	98.0	9.5	+
NC_046996.1:8885452-8885598	147	1	144	NC_046996.1:8885452-8885598 Epinephelus lanceolatus isolate Andai001 chromosome 6, ASM528154v1, whole genome shotgun sequence	XP_041946065.1	534	303	350	Eukaryota	Metazoa	Chordata	Alosa sapidissima	34773	XP_041946065.1 uncharacterized protein LOC121707480 [Alosa sapidissima]	5.70e-06	124	48	52.1	98.0	9.0	+
NC_046996.1:8885452-8885598	147	1	144	NC_046996.1:8885452-8885598 Epinephelus lanceolatus isolate Andai001 chromosome 6, ASM528154v1, whole genome shotgun sequence	XP_030638844.1	439	201	248	Eukaryota	Metazoa	Chordata	Chanos chanos	29144	XP_030638844.1 uncharacterized protein LOC115819473 [Chanos chanos]	2.73e-05	119	48	56.3	98.0	10.9	+
NC_046996.1:8885452-8885598	147	1	144	NC_046996.1:8885452-8885598 Epinephelus lanceolatus isolate Andai001 chromosome 6, ASM528154v1, whole genome shotgun sequence	KAI2647989.1	581	351	398	Eukaryota	Metazoa	Chordata	Labeo rohita	84645	KAI2647989.1 putative RNA-directed DNA polymerase from transposon BS [Labeo rohita]	2.46e-04	112	48	50.0	98.0	8.3	+
NC_046996.1:8885452-8885598	147	1	147	NC_046996.1:8885452-8885598 Epinephelus lanceolatus isolate Andai001 chromosome 6, ASM528154v1, whole genome shotgun sequence	KAF7642847.1	246	148	196	Eukaryota	Metazoa	Chordata	Lucifuga dentata	670423	KAF7642847.1 hypothetical protein LDENG_00249750 [Lucifuga dentata]	7.84e-04	108	49	49.0	100	19.9	+
NC_046997.1:22064904-22065050	147	147	1	NC_046997.1:22064904-22065050 Epinephelus lanceolatus isolate Andai001 chromosome 7, ASM528154v1, whole genome shotgun sequence	MCI5160354.1	156	50	98	Bacteria	0	Proteobacteria	Candidatus Electrothrix sp. AUS1_2	2249218	MCI5160354.1 hypothetical protein [Candidatus Electrothrix sp. AUS1_2]	1.47e-15	185	49	79.6	100	31.4	-
NC_046997.1:22064904-22065050	147	147	4	NC_046997.1:22064904-22065050 Epinephelus lanceolatus isolate Andai001 chromosome 7, ASM528154v1, whole genome shotgun sequence	APZ87908.1	66	1	48	Viruses	Shotokuvirae	Cressdnaviricota	Anguilla anguilla circovirus	1420600	APZ87908.1 putative truncated RNA-directed DNA polymerase [Anguilla anguilla circovirus]	5.99e-14	168	48	66.7	98.0	72.7	-
NC_046997.1:22064904-22065050	147	147	1	NC_046997.1:22064904-22065050 Epinephelus lanceolatus isolate Andai001 chromosome 7, ASM528154v1, whole genome shotgun sequence	XP_029913412.1	267	50	98	Eukaryota	Metazoa	Chordata	Myripristis murdjan	586833	XP_029913412.1 uncharacterized protein LOC115363375 [Myripristis murdjan]	7.87e-12	165	49	69.4	100	18.4	-
NC_046997.1:22064904-22065050	147	147	1	NC_046997.1:22064904-22065050 Epinephelus lanceolatus isolate Andai001 chromosome 7, ASM528154v1, whole genome shotgun sequence	KAG5270463.1	192	47	95	Eukaryota	Metazoa	Chordata	Alosa alosa	278164	KAG5270463.1 hypothetical protein AALO_G00192900, partial [Alosa alosa]	6.72e-10	149	49	59.2	100	25.5	-
NC_046997.1:22064904-22065050	147	147	1	NC_046997.1:22064904-22065050 Epinephelus lanceolatus isolate Andai001 chromosome 7, ASM528154v1, whole genome shotgun sequence	KAG5263216.1	240	152	200	Eukaryota	Metazoa	Chordata	Alosa alosa	278164	KAG5263216.1 hypothetical protein AALO_G00283870, partial [Alosa alosa]	6.30e-09	144	49	57.1	100	20.4	-
NC_046997.1:22064904-22065050	147	147	1	NC_046997.1:22064904-22065050 Epinephelus lanceolatus isolate Andai001 chromosome 7, ASM528154v1, whole genome shotgun sequence	KAG5264234.1	267	50	98	Eukaryota	Metazoa	Chordata	Alosa alosa	278164	KAG5264234.1 hypothetical protein AALO_G00251440, partial [Alosa alosa]	7.52e-08	137	49	55.1	100	18.4	-
NC_046997.1:22064904-22065050	147	147	1	NC_046997.1:22064904-22065050 Epinephelus lanceolatus isolate Andai001 chromosome 7, ASM528154v1, whole genome shotgun sequence	XP_049912330.1	330	87	135	Eukaryota	Metazoa	Chordata	Epinephelus moara	300413	XP_049912330.1 uncharacterized protein LOC126397522 [Epinephelus moara]	4.47e-07	132	49	55.1	100	14.8	-
NC_046997.1:22064904-22065050	147	147	1	NC_046997.1:22064904-22065050 Epinephelus lanceolatus isolate Andai001 chromosome 7, ASM528154v1, whole genome shotgun sequence	XP_030638844.1	439	201	249	Eukaryota	Metazoa	Chordata	Chanos chanos	29144	XP_030638844.1 uncharacterized protein LOC115819473 [Chanos chanos]	8.68e-07	130	49	59.2	100	11.2	-
NC_046997.1:22064904-22065050	147	147	4	NC_046997.1:22064904-22065050 Epinephelus lanceolatus isolate Andai001 chromosome 7, ASM528154v1, whole genome shotgun sequence	XP_042073525.1	536	292	339	Eukaryota	Metazoa	Chordata	Haplochromis burtoni	8153	XP_042073525.1 uncharacterized protein LOC106632435 [Haplochromis burtoni]	2.45e-04	112	48	50.0	98.0	9.0	-
NC_046997.1:22064904-22065050	147	147	4	NC_046997.1:22064904-22065050 Epinephelus lanceolatus isolate Andai001 chromosome 7, ASM528154v1, whole genome shotgun sequence	KAF7666430.1	211	106	156	Eukaryota	Metazoa	Chordata	Lucifuga dentata	670423	KAF7666430.1 hypothetical protein LDENG_00106200, partial [Lucifuga dentata]	3.56e-04	110	51	45.1	98.0	24.2	-
NC_046997.1:22064904-22065050	147	147	4	NC_046997.1:22064904-22065050 Epinephelus lanceolatus isolate Andai001 chromosome 7, ASM528154v1, whole genome shotgun sequence	XP_030294800.1	287	45	90	Eukaryota	Metazoa	Chordata	Sparus aurata	8175	XP_030294800.1 uncharacterized protein LOC115594719, partial [Sparus aurata]	6.10e-04	109	48	50.0	98.0	16.0	-
NC_046997.1:38089355-38089498	144	144	1	NC_046997.1:38089355-38089498 Epinephelus lanceolatus isolate Andai001 chromosome 7, ASM528154v1, whole genome shotgun sequence	MCI5160354.1	156	50	97	Bacteria	0	Proteobacteria	Candidatus Electrothrix sp. AUS1_2	2249218	MCI5160354.1 hypothetical protein [Candidatus Electrothrix sp. AUS1_2]	1.42e-12	165	48	70.8	100	30.8	-
NC_046997.1:38089355-38089498	144	144	1	NC_046997.1:38089355-38089498 Epinephelus lanceolatus isolate Andai001 chromosome 7, ASM528154v1, whole genome shotgun sequence	XP_029913412.1	267	50	97	Eukaryota	Metazoa	Chordata	Myripristis murdjan	586833	XP_029913412.1 uncharacterized protein LOC115363375 [Myripristis murdjan]	2.82e-10	154	48	64.6	100	18.0	-
NC_046997.1:38089355-38089498	144	144	1	NC_046997.1:38089355-38089498 Epinephelus lanceolatus isolate Andai001 chromosome 7, ASM528154v1, whole genome shotgun sequence	APZ87908.1	66	1	48	Viruses	Shotokuvirae	Cressdnaviricota	Anguilla anguilla circovirus	1420600	APZ87908.1 putative truncated RNA-directed DNA polymerase [Anguilla anguilla circovirus]	7.52e-10	141	48	56.3	100	72.7	-
NC_046997.1:38089355-38089498	144	144	1	NC_046997.1:38089355-38089498 Epinephelus lanceolatus isolate Andai001 chromosome 7, ASM528154v1, whole genome shotgun sequence	KAG5270463.1	192	47	94	Eukaryota	Metazoa	Chordata	Alosa alosa	278164	KAG5270463.1 hypothetical protein AALO_G00192900, partial [Alosa alosa]	1.35e-08	140	48	54.2	100	25.0	-
NC_046997.1:38089355-38089498	144	144	1	NC_046997.1:38089355-38089498 Epinephelus lanceolatus isolate Andai001 chromosome 7, ASM528154v1, whole genome shotgun sequence	KAG5263216.1	240	152	199	Eukaryota	Metazoa	Chordata	Alosa alosa	278164	KAG5263216.1 hypothetical protein AALO_G00283870, partial [Alosa alosa]	1.17e-07	135	48	52.1	100	20.0	-
NC_046997.1:38089355-38089498	144	144	1	NC_046997.1:38089355-38089498 Epinephelus lanceolatus isolate Andai001 chromosome 7, ASM528154v1, whole genome shotgun sequence	XP_049912330.1	330	87	134	Eukaryota	Metazoa	Chordata	Epinephelus moara	300413	XP_049912330.1 uncharacterized protein LOC126397522 [Epinephelus moara]	1.37e-05	121	48	52.1	100	14.5	-
NC_046997.1:38089355-38089498	144	144	1	NC_046997.1:38089355-38089498 Epinephelus lanceolatus isolate Andai001 chromosome 7, ASM528154v1, whole genome shotgun sequence	KAI2647989.1	581	351	398	Eukaryota	Metazoa	Chordata	Labeo rohita	84645	KAI2647989.1 putative RNA-directed DNA polymerase from transposon BS [Labeo rohita]	6.70e-05	116	48	52.1	100	8.3	-
NC_046997.1:4747014-4747160	147	147	1	NC_046997.1:4747014-4747160 Epinephelus lanceolatus isolate Andai001 chromosome 7, ASM528154v1, whole genome shotgun sequence	KAG5270463.1	192	47	95	Eukaryota	Metazoa	Chordata	Alosa alosa	278164	KAG5270463.1 hypothetical protein AALO_G00192900, partial [Alosa alosa]	7.56e-08	135	49	59.2	100	25.5	-
NC_046997.1:4747014-4747160	147	147	1	NC_046997.1:4747014-4747160 Epinephelus lanceolatus isolate Andai001 chromosome 7, ASM528154v1, whole genome shotgun sequence	XP_029913412.1	267	50	98	Eukaryota	Metazoa	Chordata	Myripristis murdjan	586833	XP_029913412.1 uncharacterized protein LOC115363375 [Myripristis murdjan]	1.04e-07	136	49	59.2	100	18.4	-
NC_046997.1:4747014-4747160	147	147	1	NC_046997.1:4747014-4747160 Epinephelus lanceolatus isolate Andai001 chromosome 7, ASM528154v1, whole genome shotgun sequence	MCI5160354.1	156	50	98	Bacteria	0	Proteobacteria	Candidatus Electrothrix sp. AUS1_2	2249218	MCI5160354.1 hypothetical protein [Candidatus Electrothrix sp. AUS1_2]	1.24e-07	132	49	63.3	100	31.4	-
NC_046997.1:4747014-4747160	147	147	4	NC_046997.1:4747014-4747160 Epinephelus lanceolatus isolate Andai001 chromosome 7, ASM528154v1, whole genome shotgun sequence	APZ87908.1	66	1	48	Viruses	Shotokuvirae	Cressdnaviricota	Anguilla anguilla circovirus	1420600	APZ87908.1 putative truncated RNA-directed DNA polymerase [Anguilla anguilla circovirus]	4.34e-07	123	48	54.2	98.0	72.7	-
NC_046997.1:4747014-4747160	147	147	1	NC_046997.1:4747014-4747160 Epinephelus lanceolatus isolate Andai001 chromosome 7, ASM528154v1, whole genome shotgun sequence	XP_049912330.1	330	87	135	Eukaryota	Metazoa	Chordata	Epinephelus moara	300413	XP_049912330.1 uncharacterized protein LOC126397522 [Epinephelus moara]	4.47e-07	132	49	63.3	100	14.8	-
NC_046997.1:4747014-4747160	147	147	1	NC_046997.1:4747014-4747160 Epinephelus lanceolatus isolate Andai001 chromosome 7, ASM528154v1, whole genome shotgun sequence	KAG5263216.1	240	152	200	Eukaryota	Metazoa	Chordata	Alosa alosa	278164	KAG5263216.1 hypothetical protein AALO_G00283870, partial [Alosa alosa]	6.24e-07	130	49	57.1	100	20.4	-
NC_046997.1:4747014-4747160	147	147	1	NC_046997.1:4747014-4747160 Epinephelus lanceolatus isolate Andai001 chromosome 7, ASM528154v1, whole genome shotgun sequence	KAI2647989.1	581	351	399	Eukaryota	Metazoa	Chordata	Labeo rohita	84645	KAI2647989.1 putative RNA-directed DNA polymerase from transposon BS [Labeo rohita]	1.63e-06	128	49	57.1	100	8.4	-
NC_046997.1:4747014-4747160	147	147	1	NC_046997.1:4747014-4747160 Epinephelus lanceolatus isolate Andai001 chromosome 7, ASM528154v1, whole genome shotgun sequence	KAG5264234.1	267	50	98	Eukaryota	Metazoa	Chordata	Alosa alosa	278164	KAG5264234.1 hypothetical protein AALO_G00251440, partial [Alosa alosa]	1.89e-06	127	49	57.1	100	18.4	-
NC_046997.1:4747014-4747160	147	147	1	NC_046997.1:4747014-4747160 Epinephelus lanceolatus isolate Andai001 chromosome 7, ASM528154v1, whole genome shotgun sequence	XP_030638844.1	439	201	249	Eukaryota	Metazoa	Chordata	Chanos chanos	29144	XP_030638844.1 uncharacterized protein LOC115819473 [Chanos chanos]	1.46e-05	121	49	59.2	100	11.2	-
NC_046997.1:48521555-48521701	147	1	147	NC_046997.1:48521555-48521701 Epinephelus lanceolatus isolate Andai001 chromosome 7, ASM528154v1, whole genome shotgun sequence	XP_049912330.1	330	87	135	Eukaryota	Metazoa	Chordata	Epinephelus moara	300413	XP_049912330.1 uncharacterized protein LOC126397522 [Epinephelus moara]	5.11e-18	210	49	93.9	100	14.8	+
NC_046997.1:48521555-48521701	147	1	147	NC_046997.1:48521555-48521701 Epinephelus lanceolatus isolate Andai001 chromosome 7, ASM528154v1, whole genome shotgun sequence	KAG5270463.1	192	47	95	Eukaryota	Metazoa	Chordata	Alosa alosa	278164	KAG5270463.1 hypothetical protein AALO_G00192900, partial [Alosa alosa]	1.48e-12	167	49	73.5	100	25.5	+
