## Supplementary material for "Deep-mining of vertebrate genomes reveals an unexpected diversity of endogenous viral elements": diamond_results.txt (part 160 of 207)

NC_000001.11:160317461-160317691	231	1	231	NC_000001.11:160317461-160317691 Homo sapiens chromosome 1, GRCh38.p14 Primary Assembly	EAW52726.1	101	21	97	Eukaryota	Metazoa	Chordata	Homo sapiens	9606	EAW52726.1 hCG1766780 [Homo sapiens]	8.76e-48	396	77	100	100	76.2	+
NC_046997.1:48521555-48521701	147	1	144	NC_046997.1:48521555-48521701 Epinephelus lanceolatus isolate Andai001 chromosome 7, ASM528154v1, whole genome shotgun sequence	APZ87908.1	66	1	48	Viruses	Shotokuvirae	Cressdnaviricota	Anguilla anguilla circovirus	1420600	APZ87908.1 putative truncated RNA-directed DNA polymerase [Anguilla anguilla circovirus]	4.05e-12	156	48	66.7	98.0	72.7	+
NC_046997.1:48521555-48521701	147	1	147	NC_046997.1:48521555-48521701 Epinephelus lanceolatus isolate Andai001 chromosome 7, ASM528154v1, whole genome shotgun sequence	KAG5263216.1	240	152	200	Eukaryota	Metazoa	Chordata	Alosa alosa	278164	KAG5263216.1 hypothetical protein AALO_G00283870, partial [Alosa alosa]	1.60e-11	162	49	71.4	100	20.4	+
NC_046997.1:48521555-48521701	147	1	147	NC_046997.1:48521555-48521701 Epinephelus lanceolatus isolate Andai001 chromosome 7, ASM528154v1, whole genome shotgun sequence	KAG5264234.1	267	50	98	Eukaryota	Metazoa	Chordata	Alosa alosa	278164	KAG5264234.1 hypothetical protein AALO_G00251440, partial [Alosa alosa]	2.12e-10	155	49	69.4	100	18.4	+
NC_046997.1:48521555-48521701	147	1	147	NC_046997.1:48521555-48521701 Epinephelus lanceolatus isolate Andai001 chromosome 7, ASM528154v1, whole genome shotgun sequence	MCI5160354.1	156	50	98	Bacteria	0	Proteobacteria	Candidatus Electrothrix sp. AUS1_2	2249218	MCI5160354.1 hypothetical protein [Candidatus Electrothrix sp. AUS1_2]	2.60e-10	150	49	65.3	100	31.4	+
NC_046997.1:48521555-48521701	147	1	147	NC_046997.1:48521555-48521701 Epinephelus lanceolatus isolate Andai001 chromosome 7, ASM528154v1, whole genome shotgun sequence	XP_029913412.1	267	50	98	Eukaryota	Metazoa	Chordata	Myripristis murdjan	586833	XP_029913412.1 uncharacterized protein LOC115363375 [Myripristis murdjan]	2.94e-10	154	49	65.3	100	18.4	+
NC_046997.1:48521555-48521701	147	1	147	NC_046997.1:48521555-48521701 Epinephelus lanceolatus isolate Andai001 chromosome 7, ASM528154v1, whole genome shotgun sequence	KAI2647989.1	581	351	399	Eukaryota	Metazoa	Chordata	Labeo rohita	84645	KAI2647989.1 putative RNA-directed DNA polymerase from transposon BS [Labeo rohita]	6.36e-07	131	49	57.1	100	8.4	+
NC_046997.1:48521555-48521701	147	1	147	NC_046997.1:48521555-48521701 Epinephelus lanceolatus isolate Andai001 chromosome 7, ASM528154v1, whole genome shotgun sequence	XP_030638844.1	439	201	249	Eukaryota	Metazoa	Chordata	Chanos chanos	29144	XP_030638844.1 uncharacterized protein LOC115819473 [Chanos chanos]	7.78e-06	123	49	57.1	100	11.2	+
NC_046997.1:48521555-48521701	147	1	147	NC_046997.1:48521555-48521701 Epinephelus lanceolatus isolate Andai001 chromosome 7, ASM528154v1, whole genome shotgun sequence	XP_048113258.1	503	272	320	Eukaryota	Metazoa	Chordata	Alosa alosa	278164	XP_048113258.1 uncharacterized protein LOC125303492 [Alosa alosa]	1.46e-05	121	49	49.0	100	9.7	+
NC_046997.1:48521555-48521701	147	1	147	NC_046997.1:48521555-48521701 Epinephelus lanceolatus isolate Andai001 chromosome 7, ASM528154v1, whole genome shotgun sequence	XP_041946065.1	534	303	351	Eukaryota	Metazoa	Chordata	Alosa sapidissima	34773	XP_041946065.1 uncharacterized protein LOC121707480 [Alosa sapidissima]	1.46e-05	121	49	49.0	100	9.2	+
NC_046997.1:48521555-48521701	147	1	144	NC_046997.1:48521555-48521701 Epinephelus lanceolatus isolate Andai001 chromosome 7, ASM528154v1, whole genome shotgun sequence	XP_042073525.1	536	292	339	Eukaryota	Metazoa	Chordata	Haplochromis burtoni	8153	XP_042073525.1 uncharacterized protein LOC106632435 [Haplochromis burtoni]	1.46e-05	121	48	54.2	98.0	9.0	+
NC_046997.1:48521555-48521701	147	1	141	NC_046997.1:48521555-48521701 Epinephelus lanceolatus isolate Andai001 chromosome 7, ASM528154v1, whole genome shotgun sequence	XP_028664053.1	344	176	222	Eukaryota	Metazoa	Chordata	Erpetoichthys calabaricus	27687	XP_028664053.1 uncharacterized protein LOC114656580, partial [Erpetoichthys calabaricus]	1.97e-05	120	47	55.3	95.9	13.7	+
NC_046997.1:48521555-48521701	147	1	141	NC_046997.1:48521555-48521701 Epinephelus lanceolatus isolate Andai001 chromosome 7, ASM528154v1, whole genome shotgun sequence	XP_028680027.1	1077	833	879	Eukaryota	Metazoa	Chordata	Erpetoichthys calabaricus	27687	XP_028680027.1 uncharacterized protein LOC114668437 [Erpetoichthys calabaricus]	2.00e-05	120	47	55.3	95.9	4.4	+
NC_046997.1:48521555-48521701	147	1	144	NC_046997.1:48521555-48521701 Epinephelus lanceolatus isolate Andai001 chromosome 7, ASM528154v1, whole genome shotgun sequence	XP_039601944.1	1097	741	788	Eukaryota	Metazoa	Chordata	Polypterus senegalus	55291	XP_039601944.1 LOW QUALITY PROTEIN: uncharacterized protein LOC120524132 [Polypterus senegalus]	2.00e-05	120	48	54.2	98.0	4.4	+
NC_046997.1:48521555-48521701	147	1	147	NC_046997.1:48521555-48521701 Epinephelus lanceolatus isolate Andai001 chromosome 7, ASM528154v1, whole genome shotgun sequence	XP_030259155.1	809	563	611	Eukaryota	Metazoa	Chordata	Sparus aurata	8175	XP_030259155.1 uncharacterized protein LOC115572840 [Sparus aurata]	2.74e-05	119	49	53.1	100	6.1	+
NC_046997.1:48521555-48521701	147	7	141	NC_046997.1:48521555-48521701 Epinephelus lanceolatus isolate Andai001 chromosome 7, ASM528154v1, whole genome shotgun sequence	XP_028675559.1	1010	777	821	Eukaryota	Metazoa	Chordata	Erpetoichthys calabaricus	27687	XP_028675559.1 uncharacterized protein LOC114665261, partial [Erpetoichthys calabaricus]	4.62e-04	110	45	53.3	91.8	4.5	+
NC_046997.1:5365765-5365911	147	147	1	NC_046997.1:5365765-5365911 Epinephelus lanceolatus isolate Andai001 chromosome 7, ASM528154v1, whole genome shotgun sequence	MCI5160354.1	156	50	98	Bacteria	0	Proteobacteria	Candidatus Electrothrix sp. AUS1_2	2249218	MCI5160354.1 hypothetical protein [Candidatus Electrothrix sp. AUS1_2]	2.65e-06	123	49	44.9	100	31.4	-
NC_046997.1:5365765-5365911	147	147	1	NC_046997.1:5365765-5365911 Epinephelus lanceolatus isolate Andai001 chromosome 7, ASM528154v1, whole genome shotgun sequence	XP_029938415.1	888	646	692	Eukaryota	Metazoa	Chordata	Salarias fasciatus	181472	XP_029938415.1 uncharacterized protein LOC115381268 [Salarias fasciatus]	5.71e-06	124	49	55.1	100	5.3	-
NC_046997.1:5365765-5365911	147	147	1	NC_046997.1:5365765-5365911 Epinephelus lanceolatus isolate Andai001 chromosome 7, ASM528154v1, whole genome shotgun sequence	XP_048113258.1	503	272	320	Eukaryota	Metazoa	Chordata	Alosa alosa	278164	XP_048113258.1 uncharacterized protein LOC125303492 [Alosa alosa]	2.73e-05	119	49	51.0	100	9.7	-
NC_046997.1:5365765-5365911	147	147	1	NC_046997.1:5365765-5365911 Epinephelus lanceolatus isolate Andai001 chromosome 7, ASM528154v1, whole genome shotgun sequence	XP_041946065.1	534	303	351	Eukaryota	Metazoa	Chordata	Alosa sapidissima	34773	XP_041946065.1 uncharacterized protein LOC121707480 [Alosa sapidissima]	2.73e-05	119	49	51.0	100	9.2	-
NC_046997.1:5365765-5365911	147	147	1	NC_046997.1:5365765-5365911 Epinephelus lanceolatus isolate Andai001 chromosome 7, ASM528154v1, whole genome shotgun sequence	KAF7650929.1	110	11	62	Eukaryota	Metazoa	Chordata	Lucifuga dentata	670423	KAF7650929.1 hypothetical protein LDENG_00118830 [Lucifuga dentata]	3.71e-05	113	52	51.9	100	47.3	-
NC_046997.1:5365765-5365911	147	147	1	NC_046997.1:5365765-5365911 Epinephelus lanceolatus isolate Andai001 chromosome 7, ASM528154v1, whole genome shotgun sequence	KAF7656762.1	269	163	211	Eukaryota	Metazoa	Chordata	Lucifuga dentata	670423	KAF7656762.1 hypothetical protein LDENG_00036470, partial [Lucifuga dentata]	6.45e-05	116	49	51.0	100	18.2	-
NC_046997.1:5365765-5365911	147	147	1	NC_046997.1:5365765-5365911 Epinephelus lanceolatus isolate Andai001 chromosome 7, ASM528154v1, whole genome shotgun sequence	XP_029913412.1	267	50	98	Eukaryota	Metazoa	Chordata	Myripristis murdjan	586833	XP_029913412.1 uncharacterized protein LOC115363375 [Myripristis murdjan]	1.67e-04	113	49	38.8	100	18.4	-
NC_046997.1:5365765-5365911	147	147	1	NC_046997.1:5365765-5365911 Epinephelus lanceolatus isolate Andai001 chromosome 7, ASM528154v1, whole genome shotgun sequence	KAF7644602.1	404	161	209	Eukaryota	Metazoa	Chordata	Lucifuga dentata	670423	KAF7644602.1 hypothetical protein LDENG_00219180 [Lucifuga dentata]	1.79e-04	113	49	49.0	100	12.1	-
NC_046997.1:5365765-5365911	147	147	1	NC_046997.1:5365765-5365911 Epinephelus lanceolatus isolate Andai001 chromosome 7, ASM528154v1, whole genome shotgun sequence	XP_042073525.1	536	292	340	Eukaryota	Metazoa	Chordata	Haplochromis burtoni	8153	XP_042073525.1 uncharacterized protein LOC106632435 [Haplochromis burtoni]	1.79e-04	113	49	44.9	100	9.1	-
NC_046997.1:5365765-5365911	147	147	1	NC_046997.1:5365765-5365911 Epinephelus lanceolatus isolate Andai001 chromosome 7, ASM528154v1, whole genome shotgun sequence	KAF7649803.1	224	102	150	Eukaryota	Metazoa	Chordata	Lucifuga dentata	670423	KAF7649803.1 hypothetical protein LDENG_00135890, partial [Lucifuga dentata]	2.76e-04	111	49	49.0	100	21.9	-
NC_046997.1:5365765-5365911	147	147	1	NC_046997.1:5365765-5365911 Epinephelus lanceolatus isolate Andai001 chromosome 7, ASM528154v1, whole genome shotgun sequence	XP_030294800.1	287	45	91	Eukaryota	Metazoa	Chordata	Sparus aurata	8175	XP_030294800.1 uncharacterized protein LOC115594719, partial [Sparus aurata]	3.24e-04	111	49	49.0	100	16.4	-
NC_046997.1:5365765-5365911	147	147	1	NC_046997.1:5365765-5365911 Epinephelus lanceolatus isolate Andai001 chromosome 7, ASM528154v1, whole genome shotgun sequence	KAF7644458.1	207	1	49	Eukaryota	Metazoa	Chordata	Lucifuga dentata	670423	KAF7644458.1 hypothetical protein LDENG_00221550 [Lucifuga dentata]	3.48e-04	110	49	49.0	100	23.7	-
NC_046998.1:27683910-27685685	1776	1776	1	NC_046998.1:27683910-27685685 Epinephelus lanceolatus isolate Andai001 chromosome 8, ASM528154v1, whole genome shotgun sequence	XP_033485243.1	639	7	598	Eukaryota	Metazoa	Chordata	Epinephelus lanceolatus	310571	XP_033485243.1 heat shock 70 kDa protein 1B [Epinephelus lanceolatus]	0.0	2929	592	100	100	92.6	-
NC_046998.1:27683910-27685685	1776	1776	1	NC_046998.1:27683910-27685685 Epinephelus lanceolatus isolate Andai001 chromosome 8, ASM528154v1, whole genome shotgun sequence	XP_049436429.1	639	7	598	Eukaryota	Metazoa	Chordata	Epinephelus fuscoguttatus	293821	XP_049436429.1 heat shock 70 kDa protein-like [Epinephelus fuscoguttatus]	0.0	2919	592	99.5	100	92.6	-
NC_046998.1:27683910-27685685	1776	1776	1	NC_046998.1:27683910-27685685 Epinephelus lanceolatus isolate Andai001 chromosome 8, ASM528154v1, whole genome shotgun sequence	XP_049921549.1	639	7	598	Eukaryota	Metazoa	Chordata	Epinephelus moara	300413	XP_049921549.1 heat shock 70 kDa protein-like [Epinephelus moara]	0.0	2916	592	99.5	100	92.6	-
NC_046998.1:27683910-27685685	1776	1776	1	NC_046998.1:27683910-27685685 Epinephelus lanceolatus isolate Andai001 chromosome 8, ASM528154v1, whole genome shotgun sequence	XP_045912564.1	639	7	598	Eukaryota	Metazoa	Chordata	Micropterus dolomieu	147949	XP_045912564.1 heat shock 70 kDa protein-like [Micropterus dolomieu]	0.0	2873	592	97.5	100	92.6	-
NC_046998.1:27683910-27685685	1776	1776	1	NC_046998.1:27683910-27685685 Epinephelus lanceolatus isolate Andai001 chromosome 8, ASM528154v1, whole genome shotgun sequence	XP_022597600.1	638	7	598	Eukaryota	Metazoa	Chordata	Seriola dumerili	41447	XP_022597600.1 heat shock 70 kDa protein-like [Seriola dumerili]	0.0	2871	592	97.0	100	92.8	-
NC_046998.1:27683910-27685685	1776	1776	1	NC_046998.1:27683910-27685685 Epinephelus lanceolatus isolate Andai001 chromosome 8, ASM528154v1, whole genome shotgun sequence	XP_038579135.1	639	7	598	Eukaryota	Metazoa	Chordata	Micropterus salmoides	27706	XP_038579135.1 heat shock 70 kDa protein 1B [Micropterus salmoides]	0.0	2868	592	97.3	100	92.6	-
NC_046998.1:27683910-27685685	1776	1776	1	NC_046998.1:27683910-27685685 Epinephelus lanceolatus isolate Andai001 chromosome 8, ASM528154v1, whole genome shotgun sequence	XP_023283380.1	638	7	598	Eukaryota	Metazoa	Chordata	Seriola lalandi dorsalis	1841481	XP_023283380.1 heat shock 70 kDa protein-like [Seriola lalandi dorsalis]	0.0	2868	592	96.8	100	92.8	-
NC_046998.1:27683910-27685685	1776	1776	1	NC_046998.1:27683910-27685685 Epinephelus lanceolatus isolate Andai001 chromosome 8, ASM528154v1, whole genome shotgun sequence	QQL94674.1	639	7	598	Eukaryota	Metazoa	Chordata	Lateolabrax maculatus	315492	QQL94674.1 heat shock protein family A member 1B [Lateolabrax maculatus]	0.0	2868	592	97.0	100	92.6	-
NC_046998.1:27683910-27685685	1776	1776	1	NC_046998.1:27683910-27685685 Epinephelus lanceolatus isolate Andai001 chromosome 8, ASM528154v1, whole genome shotgun sequence	XP_046253485.1	639	7	598	Eukaryota	Metazoa	Chordata	Scatophagus argus	75038	XP_046253485.1 heat shock 70 kDa protein-like [Scatophagus argus]	0.0	2866	592	97.0	100	92.6	-
NC_046998.1:27683910-27685685	1776	1776	1	NC_046998.1:27683910-27685685 Epinephelus lanceolatus isolate Andai001 chromosome 8, ASM528154v1, whole genome shotgun sequence	KAI3357377.1	1223	591	1182	Eukaryota	Metazoa	Chordata	Scortum barcoo	214431	KAI3357377.1 hypothetical protein L3Q82_015813 [Scortum barcoo]	0.0	2863	592	96.8	100	48.4	-
NC_046998.1:27683910-27685685	1776	1776	1	NC_046998.1:27683910-27685685 Epinephelus lanceolatus isolate Andai001 chromosome 8, ASM528154v1, whole genome shotgun sequence	XP_023145498.1	639	7	598	Eukaryota	Metazoa	Chordata	Amphiprion ocellaris	80972	XP_023145498.1 heat shock 70 kDa protein 1B [Amphiprion ocellaris]	0.0	2863	592	97.3	100	92.6	-
NC_046998.1:27683910-27685685	1776	1776	1	NC_046998.1:27683910-27685685 Epinephelus lanceolatus isolate Andai001 chromosome 8, ASM528154v1, whole genome shotgun sequence	XP_030278503.1	639	7	598	Eukaryota	Metazoa	Chordata	Sparus aurata	8175	XP_030278503.1 heat shock 70 kDa protein-like [Sparus aurata]	0.0	2863	592	96.6	100	92.6	-
NC_046998.1:27683910-27685685	1776	1776	1	NC_046998.1:27683910-27685685 Epinephelus lanceolatus isolate Andai001 chromosome 8, ASM528154v1, whole genome shotgun sequence	XP_031142200.1	639	7	598	Eukaryota	Metazoa	Chordata	Sander lucioperca	283035	XP_031142200.1 heat shock 70 kDa protein 1B [Sander lucioperca]	0.0	2861	592	96.6	100	92.6	-
NC_046998.1:27683910-27685685	1776	1776	1	NC_046998.1:27683910-27685685 Epinephelus lanceolatus isolate Andai001 chromosome 8, ASM528154v1, whole genome shotgun sequence	XP_018521434.1	638	7	598	Eukaryota	Metazoa	Chordata	Lates calcarifer	8187	XP_018521434.1 PREDICTED: heat shock 70 kDa protein-like [Lates calcarifer]	0.0	2860	592	96.8	100	92.8	-
NC_046998.1:27683910-27685685	1776	1776	1	NC_046998.1:27683910-27685685 Epinephelus lanceolatus isolate Andai001 chromosome 8, ASM528154v1, whole genome shotgun sequence	KAG8002348.1	637	5	596	Eukaryota	Metazoa	Chordata	Nibea albiflora	240163	KAG8002348.1 Heat shock cognate 71 kDa protein, partial [Nibea albiflora]	0.0	2860	592	96.8	100	92.9	-
NC_046998.1:27683910-27685685	1776	1776	1	NC_046998.1:27683910-27685685 Epinephelus lanceolatus isolate Andai001 chromosome 8, ASM528154v1, whole genome shotgun sequence	XP_047466667.1	639	7	598	Eukaryota	Metazoa	Chordata	Mugil cephalus	48193	XP_047466667.1 heat shock 70 kDa protein-like [Mugil cephalus]	0.0	2860	592	97.0	100	92.6	-
NC_046998.1:27683910-27685685	1776	1776	1	NC_046998.1:27683910-27685685 Epinephelus lanceolatus isolate Andai001 chromosome 8, ASM528154v1, whole genome shotgun sequence	XP_042347181.1	639	7	598	Eukaryota	Metazoa	Chordata	Plectropomus leopardus	160734	XP_042347181.1 heat shock 70 kDa protein-like [Plectropomus leopardus]	0.0	2860	592	96.3	100	92.6	-
NC_046998.1:27683910-27685685	1776	1776	1	NC_046998.1:27683910-27685685 Epinephelus lanceolatus isolate Andai001 chromosome 8, ASM528154v1, whole genome shotgun sequence	XP_035512905.1	639	7	598	Eukaryota	Metazoa	Chordata	Morone saxatilis	34816	XP_035512905.1 heat shock 70 kDa protein 1B [Morone saxatilis]	0.0	2860	592	96.6	100	92.6	-
NC_046998.1:27683910-27685685	1776	1776	1	NC_046998.1:27683910-27685685 Epinephelus lanceolatus isolate Andai001 chromosome 8, ASM528154v1, whole genome shotgun sequence	XP_036960291.1	639	7	598	Eukaryota	Metazoa	Chordata	Acanthopagrus latus	8177	XP_036960291.1 heat shock 70 kDa protein 1B [Acanthopagrus latus]	0.0	2857	592	96.3	100	92.6	-
NC_046998.1:27683910-27685685	1776	1776	1	NC_046998.1:27683910-27685685 Epinephelus lanceolatus isolate Andai001 chromosome 8, ASM528154v1, whole genome shotgun sequence	XP_032377311.1	639	7	598	Eukaryota	Metazoa	Chordata	Etheostoma spectabile	54343	XP_032377311.1 heat shock 70 kDa protein [Etheostoma spectabile]	0.0	2856	592	96.6	100	92.6	-
NC_046998.1:27683910-27685685	1776	1776	1	NC_046998.1:27683910-27685685 Epinephelus lanceolatus isolate Andai001 chromosome 8, ASM528154v1, whole genome shotgun sequence	KAA8591146.1	1203	571	1162	Eukaryota	Metazoa	Chordata	Etheostoma spectabile	54343	KAA8591146.1 hypothetical protein FQN60_002089 [Etheostoma spectabile]	0.0	2856	592	96.6	100	49.2	-
NC_046998.1:27683910-27685685	1776	1776	1	NC_046998.1:27683910-27685685 Epinephelus lanceolatus isolate Andai001 chromosome 8, ASM528154v1, whole genome shotgun sequence	XP_028437707.1	639	7	598	Eukaryota	Metazoa	Chordata	Perca flavescens	8167	XP_028437707.1 heat shock 70 kDa protein-like [Perca flavescens]	0.0	2856	592	96.5	100	92.6	-
NC_046998.1:27683910-27685685	1776	1776	1	NC_046998.1:27683910-27685685 Epinephelus lanceolatus isolate Andai001 chromosome 8, ASM528154v1, whole genome shotgun sequence	XP_034732706.1	639	7	598	Eukaryota	Metazoa	Chordata	Etheostoma cragini	417921	XP_034732706.1 heat shock 70 kDa protein 1B [Etheostoma cragini]	0.0	2856	592	96.6	100	92.6	-
NC_046998.1:27683910-27685685	1776	1776	1	NC_046998.1:27683910-27685685 Epinephelus lanceolatus isolate Andai001 chromosome 8, ASM528154v1, whole genome shotgun sequence	XP_044066851.1	639	7	598	Eukaryota	Metazoa	Chordata	Siniperca chuatsi	119488	XP_044066851.1 heat shock 70 kDa protein-like [Siniperca chuatsi]	0.0	2855	592	96.6	100	92.6	-
NC_046998.1:27683910-27685685	1776	1776	1	NC_046998.1:27683910-27685685 Epinephelus lanceolatus isolate Andai001 chromosome 8, ASM528154v1, whole genome shotgun sequence	AFC68980.1	638	6	597	Eukaryota	Metazoa	Chordata	Miichthys miiuy	240162	AFC68980.1 inducible heat shock protein 70 [Miichthys miiuy]	0.0	2854	592	96.5	100	92.8	-
NC_046999.1:1266478-1266621	144	135	1	NC_046999.1:1266478-1266621 Epinephelus lanceolatus isolate Andai001 chromosome 9, ASM528154v1, whole genome shotgun sequence	XP_049912330.1	330	91	135	Eukaryota	Metazoa	Chordata	Epinephelus moara	300413	XP_049912330.1 uncharacterized protein LOC126397522 [Epinephelus moara]	1.82e-15	192	45	88.9	93.8	13.6	-
NC_046999.1:1266478-1266621	144	144	4	NC_046999.1:1266478-1266621 Epinephelus lanceolatus isolate Andai001 chromosome 9, ASM528154v1, whole genome shotgun sequence	APZ87908.1	66	2	48	Viruses	Shotokuvirae	Cressdnaviricota	Anguilla anguilla circovirus	1420600	APZ87908.1 putative truncated RNA-directed DNA polymerase [Anguilla anguilla circovirus]	1.85e-10	145	47	63.8	97.9	71.2	-
NC_046999.1:1266478-1266621	144	144	1	NC_046999.1:1266478-1266621 Epinephelus lanceolatus isolate Andai001 chromosome 9, ASM528154v1, whole genome shotgun sequence	KAG5270463.1	192	48	95	Eukaryota	Metazoa	Chordata	Alosa alosa	278164	KAG5270463.1 hypothetical protein AALO_G00192900, partial [Alosa alosa]	3.49e-09	144	48	62.5	100	25.0	-
NC_046999.1:1266478-1266621	144	144	1	NC_046999.1:1266478-1266621 Epinephelus lanceolatus isolate Andai001 chromosome 9, ASM528154v1, whole genome shotgun sequence	MCI5160354.1	156	51	98	Bacteria	0	Proteobacteria	Candidatus Electrothrix sp. AUS1_2	2249218	MCI5160354.1 hypothetical protein [Candidatus Electrothrix sp. AUS1_2]	5.46e-09	141	48	62.5	100	30.8	-
NC_046999.1:1266478-1266621	144	144	1	NC_046999.1:1266478-1266621 Epinephelus lanceolatus isolate Andai001 chromosome 9, ASM528154v1, whole genome shotgun sequence	KAG5263216.1	240	153	200	Eukaryota	Metazoa	Chordata	Alosa alosa	278164	KAG5263216.1 hypothetical protein AALO_G00283870, partial [Alosa alosa]	8.40e-09	143	48	62.5	100	20.0	-
NC_046999.1:1266478-1266621	144	144	1	NC_046999.1:1266478-1266621 Epinephelus lanceolatus isolate Andai001 chromosome 9, ASM528154v1, whole genome shotgun sequence	XP_029913412.1	267	51	98	Eukaryota	Metazoa	Chordata	Myripristis murdjan	586833	XP_029913412.1 uncharacterized protein LOC115363375 [Myripristis murdjan]	3.76e-08	139	48	60.4	100	18.0	-
NC_046999.1:1266478-1266621	144	144	1	NC_046999.1:1266478-1266621 Epinephelus lanceolatus isolate Andai001 chromosome 9, ASM528154v1, whole genome shotgun sequence	KAG5264234.1	267	51	98	Eukaryota	Metazoa	Chordata	Alosa alosa	278164	KAG5264234.1 hypothetical protein AALO_G00251440, partial [Alosa alosa]	3.76e-08	139	48	60.4	100	18.0	-
NC_046999.1:1266478-1266621	144	135	1	NC_046999.1:1266478-1266621 Epinephelus lanceolatus isolate Andai001 chromosome 9, ASM528154v1, whole genome shotgun sequence	KAI2647989.1	581	355	399	Eukaryota	Metazoa	Chordata	Labeo rohita	84645	KAI2647989.1 putative RNA-directed DNA polymerase from transposon BS [Labeo rohita]	5.45e-06	124	45	62.2	93.8	7.7	-
NC_046999.1:1266478-1266621	144	144	1	NC_046999.1:1266478-1266621 Epinephelus lanceolatus isolate Andai001 chromosome 9, ASM528154v1, whole genome shotgun sequence	XP_048113258.1	503	273	320	Eukaryota	Metazoa	Chordata	Alosa alosa	278164	XP_048113258.1 uncharacterized protein LOC125303492 [Alosa alosa]	1.25e-04	114	48	45.8	100	9.5	-
NC_046999.1:1266478-1266621	144	144	1	NC_046999.1:1266478-1266621 Epinephelus lanceolatus isolate Andai001 chromosome 9, ASM528154v1, whole genome shotgun sequence	XP_041946065.1	534	304	351	Eukaryota	Metazoa	Chordata	Alosa sapidissima	34773	XP_041946065.1 uncharacterized protein LOC121707480 [Alosa sapidissima]	1.25e-04	114	48	45.8	100	9.0	-
NC_046999.1:1266478-1266621	144	144	1	NC_046999.1:1266478-1266621 Epinephelus lanceolatus isolate Andai001 chromosome 9, ASM528154v1, whole genome shotgun sequence	XP_030638844.1	439	202	249	Eukaryota	Metazoa	Chordata	Chanos chanos	29144	XP_030638844.1 uncharacterized protein LOC115819473 [Chanos chanos]	1.71e-04	113	48	54.2	100	10.9	-
NC_046999.1:1266478-1266621	144	144	4	NC_046999.1:1266478-1266621 Epinephelus lanceolatus isolate Andai001 chromosome 9, ASM528154v1, whole genome shotgun sequence	XP_042073525.1	536	293	339	Eukaryota	Metazoa	Chordata	Haplochromis burtoni	8153	XP_042073525.1 uncharacterized protein LOC106632435 [Haplochromis burtoni]	2.35e-04	112	47	51.1	97.9	8.8	-
NC_046999.1:1266478-1266621	144	144	1	NC_046999.1:1266478-1266621 Epinephelus lanceolatus isolate Andai001 chromosome 9, ASM528154v1, whole genome shotgun sequence	XP_030259155.1	809	564	611	Eukaryota	Metazoa	Chordata	Sparus aurata	8175	XP_030259155.1 uncharacterized protein LOC115572840 [Sparus aurata]	8.26e-04	108	48	47.9	100	5.9	-
NC_047000.1:7123250-7123396	147	1	147	NC_047000.1:7123250-7123396 Epinephelus lanceolatus isolate Andai001 chromosome 10, ASM528154v1, whole genome shotgun sequence	XP_049912330.1	330	87	135	Eukaryota	Metazoa	Chordata	Epinephelus moara	300413	XP_049912330.1 uncharacterized protein LOC126397522 [Epinephelus moara]	9.90e-18	208	49	93.9	100	14.8	+
NC_047000.1:7123250-7123396	147	1	147	NC_047000.1:7123250-7123396 Epinephelus lanceolatus isolate Andai001 chromosome 10, ASM528154v1, whole genome shotgun sequence	KAG5270463.1	192	47	95	Eukaryota	Metazoa	Chordata	Alosa alosa	278164	KAG5270463.1 hypothetical protein AALO_G00192900, partial [Alosa alosa]	2.93e-12	165	49	73.5	100	25.5	+
NC_047000.1:7123250-7123396	147	1	144	NC_047000.1:7123250-7123396 Epinephelus lanceolatus isolate Andai001 chromosome 10, ASM528154v1, whole genome shotgun sequence	APZ87908.1	66	1	48	Viruses	Shotokuvirae	Cressdnaviricota	Anguilla anguilla circovirus	1420600	APZ87908.1 putative truncated RNA-directed DNA polymerase [Anguilla anguilla circovirus]	8.18e-12	154	48	66.7	98.0	72.7	+
NC_047000.1:7123250-7123396	147	1	147	NC_047000.1:7123250-7123396 Epinephelus lanceolatus isolate Andai001 chromosome 10, ASM528154v1, whole genome shotgun sequence	KAG5263216.1	240	152	200	Eukaryota	Metazoa	Chordata	Alosa alosa	278164	KAG5263216.1 hypothetical protein AALO_G00283870, partial [Alosa alosa]	3.12e-11	160	49	71.4	100	20.4	+
NC_047000.1:7123250-7123396	147	1	147	NC_047000.1:7123250-7123396 Epinephelus lanceolatus isolate Andai001 chromosome 10, ASM528154v1, whole genome shotgun sequence	KAG5264234.1	267	50	98	Eukaryota	Metazoa	Chordata	Alosa alosa	278164	KAG5264234.1 hypothetical protein AALO_G00251440, partial [Alosa alosa]	7.91e-11	158	49	71.4	100	18.4	+
NC_047000.1:7123250-7123396	147	1	147	NC_047000.1:7123250-7123396 Epinephelus lanceolatus isolate Andai001 chromosome 10, ASM528154v1, whole genome shotgun sequence	MCI5160354.1	156	50	98	Bacteria	0	Proteobacteria	Candidatus Electrothrix sp. AUS1_2	2249218	MCI5160354.1 hypothetical protein [Candidatus Electrothrix sp. AUS1_2]	5.16e-10	148	49	65.3	100	31.4	+
NC_047000.1:7123250-7123396	147	1	147	NC_047000.1:7123250-7123396 Epinephelus lanceolatus isolate Andai001 chromosome 10, ASM528154v1, whole genome shotgun sequence	XP_029913412.1	267	50	98	Eukaryota	Metazoa	Chordata	Myripristis murdjan	586833	XP_029913412.1 uncharacterized protein LOC115363375 [Myripristis murdjan]	5.67e-10	152	49	65.3	100	18.4	+
NC_047000.1:7123250-7123396	147	1	147	NC_047000.1:7123250-7123396 Epinephelus lanceolatus isolate Andai001 chromosome 10, ASM528154v1, whole genome shotgun sequence	KAI2647989.1	581	351	399	Eukaryota	Metazoa	Chordata	Labeo rohita	84645	KAI2647989.1 putative RNA-directed DNA polymerase from transposon BS [Labeo rohita]	4.65e-07	132	49	59.2	100	8.4	+
NC_047000.1:7123250-7123396	147	1	147	NC_047000.1:7123250-7123396 Epinephelus lanceolatus isolate Andai001 chromosome 10, ASM528154v1, whole genome shotgun sequence	XP_030638844.1	439	201	249	Eukaryota	Metazoa	Chordata	Chanos chanos	29144	XP_030638844.1 uncharacterized protein LOC115819473 [Chanos chanos]	4.16e-06	125	49	59.2	100	11.2	+
NC_047000.1:7123250-7123396	147	1	141	NC_047000.1:7123250-7123396 Epinephelus lanceolatus isolate Andai001 chromosome 10, ASM528154v1, whole genome shotgun sequence	XP_028664053.1	344	176	222	Eukaryota	Metazoa	Chordata	Erpetoichthys calabaricus	27687	XP_028664053.1 uncharacterized protein LOC114656580, partial [Erpetoichthys calabaricus]	3.70e-05	118	47	55.3	95.9	13.7	+
NC_047000.1:7123250-7123396	147	1	141	NC_047000.1:7123250-7123396 Epinephelus lanceolatus isolate Andai001 chromosome 10, ASM528154v1, whole genome shotgun sequence	XP_028680027.1	1077	833	879	Eukaryota	Metazoa	Chordata	Erpetoichthys calabaricus	27687	XP_028680027.1 uncharacterized protein LOC114668437 [Erpetoichthys calabaricus]	3.75e-05	118	47	55.3	95.9	4.4	+
NC_047000.1:7123250-7123396	147	1	144	NC_047000.1:7123250-7123396 Epinephelus lanceolatus isolate Andai001 chromosome 10, ASM528154v1, whole genome shotgun sequence	XP_039601944.1	1097	741	788	Eukaryota	Metazoa	Chordata	Polypterus senegalus	55291	XP_039601944.1 LOW QUALITY PROTEIN: uncharacterized protein LOC120524132 [Polypterus senegalus]	3.75e-05	118	48	54.2	98.0	4.4	+
NC_047000.1:7123250-7123396	147	1	144	NC_047000.1:7123250-7123396 Epinephelus lanceolatus isolate Andai001 chromosome 10, ASM528154v1, whole genome shotgun sequence	XP_042073525.1	536	292	339	Eukaryota	Metazoa	Chordata	Haplochromis burtoni	8153	XP_042073525.1 uncharacterized protein LOC106632435 [Haplochromis burtoni]	7.00e-05	116	48	52.1	98.0	9.0	+
NC_047000.1:7123250-7123396	147	7	141	NC_047000.1:7123250-7123396 Epinephelus lanceolatus isolate Andai001 chromosome 10, ASM528154v1, whole genome shotgun sequence	XP_028675559.1	1010	777	821	Eukaryota	Metazoa	Chordata	Erpetoichthys calabaricus	27687	XP_028675559.1 uncharacterized protein LOC114665261, partial [Erpetoichthys calabaricus]	8.65e-04	108	45	53.3	91.8	4.5	+
NC_047000.1:8479865-8480011	147	1	147	NC_047000.1:8479865-8480011 Epinephelus lanceolatus isolate Andai001 chromosome 10, ASM528154v1, whole genome shotgun sequence	XP_042073525.1	536	292	340	Eukaryota	Metazoa	Chordata	Haplochromis burtoni	8153	XP_042073525.1 uncharacterized protein LOC106632435 [Haplochromis burtoni]	1.20e-17	210	49	87.8	100	9.1	+
NC_047000.1:8479865-8480011	147	1	147	NC_047000.1:8479865-8480011 Epinephelus lanceolatus isolate Andai001 chromosome 10, ASM528154v1, whole genome shotgun sequence	KAF7648347.1	115	36	84	Eukaryota	Metazoa	Chordata	Lucifuga dentata	670423	KAF7648347.1 hypothetical protein LDENG_00158140 [Lucifuga dentata]	3.85e-11	153	49	65.3	100	42.6	+
NC_047000.1:8479865-8480011	147	1	147	NC_047000.1:8479865-8480011 Epinephelus lanceolatus isolate Andai001 chromosome 10, ASM528154v1, whole genome shotgun sequence	KAF7656762.1	269	163	211	Eukaryota	Metazoa	Chordata	Lucifuga dentata	670423	KAF7656762.1 hypothetical protein LDENG_00036470, partial [Lucifuga dentata]	8.05e-11	158	49	67.3	100	18.2	+
NC_047000.1:8479865-8480011	147	1	147	NC_047000.1:8479865-8480011 Epinephelus lanceolatus isolate Andai001 chromosome 10, ASM528154v1, whole genome shotgun sequence	KAF7644458.1	207	1	49	Eukaryota	Metazoa	Chordata	Lucifuga dentata	670423	KAF7644458.1 hypothetical protein LDENG_00221550 [Lucifuga dentata]	1.10e-10	155	49	67.3	100	23.7	+
NC_047000.1:8479865-8480011	147	1	147	NC_047000.1:8479865-8480011 Epinephelus lanceolatus isolate Andai001 chromosome 10, ASM528154v1, whole genome shotgun sequence	XP_030294800.1	287	45	91	Eukaryota	Metazoa	Chordata	Sparus aurata	8175	XP_030294800.1 uncharacterized protein LOC115594719, partial [Sparus aurata]	1.28e-10	157	49	71.4	100	16.4	+
NC_047000.1:8479865-8480011	147	1	147	NC_047000.1:8479865-8480011 Epinephelus lanceolatus isolate Andai001 chromosome 10, ASM528154v1, whole genome shotgun sequence	XP_029938415.1	888	646	692	Eukaryota	Metazoa	Chordata	Salarias fasciatus	181472	XP_029938415.1 uncharacterized protein LOC115381268 [Salarias fasciatus]	2.56e-10	156	49	69.4	100	5.3	+
NC_047000.1:8479865-8480011	147	1	147	NC_047000.1:8479865-8480011 Epinephelus lanceolatus isolate Andai001 chromosome 10, ASM528154v1, whole genome shotgun sequence	KAF7644602.1	404	161	209	Eukaryota	Metazoa	Chordata	Lucifuga dentata	670423	KAF7644602.1 hypothetical protein LDENG_00219180 [Lucifuga dentata]	3.42e-10	155	49	65.3	100	12.1	+
NC_047000.1:8479865-8480011	147	1	144	NC_047000.1:8479865-8480011 Epinephelus lanceolatus isolate Andai001 chromosome 10, ASM528154v1, whole genome shotgun sequence	RJG15175.1	297	53	100	Bacteria	0	Proteobacteria	Alcanivorax profundi	2338368	RJG15175.1 hypothetical protein D4A39_16695, partial [Alcanivorax profundi]	6.85e-10	152	48	64.6	98.0	16.2	+
NC_047000.1:8479865-8480011	147	1	144	NC_047000.1:8479865-8480011 Epinephelus lanceolatus isolate Andai001 chromosome 10, ASM528154v1, whole genome shotgun sequence	XP_033827904.1	929	503	550	Eukaryota	Metazoa	Chordata	Periophthalmus magnuspinnatus	409849	XP_033827904.1 sperm-tail PG-rich repeat-containing protein 2 [Periophthalmus magnuspinnatus]	8.94e-10	152	48	64.6	98.0	5.2	+
NC_047000.1:8479865-8480011	147	1	147	NC_047000.1:8479865-8480011 Epinephelus lanceolatus isolate Andai001 chromosome 10, ASM528154v1, whole genome shotgun sequence	KAF7662055.1	151	50	98	Eukaryota	Metazoa	Chordata	Lucifuga dentata	670423	KAF7662055.1 hypothetical protein LDENG_00248240 [Lucifuga dentata]	1.86e-09	144	49	63.3	100	32.5	+
NC_047000.1:8479865-8480011	147	1	147	NC_047000.1:8479865-8480011 Epinephelus lanceolatus isolate Andai001 chromosome 10, ASM528154v1, whole genome shotgun sequence	KAF7646239.1	115	43	91	Eukaryota	Metazoa	Chordata	Lucifuga dentata	670423	KAF7646239.1 hypothetical protein LDENG_00191160 [Lucifuga dentata]	5.70e-08	132	49	59.2	100	42.6	+
NC_047000.1:8479865-8480011	147	1	144	NC_047000.1:8479865-8480011 Epinephelus lanceolatus isolate Andai001 chromosome 10, ASM528154v1, whole genome shotgun sequence	XP_030259155.1	809	563	610	Eukaryota	Metazoa	Chordata	Sparus aurata	8175	XP_030259155.1 uncharacterized protein LOC115572840 [Sparus aurata]	1.33e-07	136	48	54.2	98.0	5.9	+
NC_047000.1:8479865-8480011	147	1	147	NC_047000.1:8479865-8480011 Epinephelus lanceolatus isolate Andai001 chromosome 10, ASM528154v1, whole genome shotgun sequence	APZ87908.1	66	1	49	Viruses	Shotokuvirae	Cressdnaviricota	Anguilla anguilla circovirus	1420600	APZ87908.1 putative truncated RNA-directed DNA polymerase [Anguilla anguilla circovirus]	2.15e-07	125	49	51.0	100	74.2	+
NC_047000.1:8479865-8480011	147	1	105	NC_047000.1:8479865-8480011 Epinephelus lanceolatus isolate Andai001 chromosome 10, ASM528154v1, whole genome shotgun sequence	XP_030293155.1	291	50	84	Eukaryota	Metazoa	Chordata	Sparus aurata	8175	XP_030293155.1 uncharacterized protein LOC115593693, partial [Sparus aurata]	7.83e-07	130	35	77.1	71.4	12.0	+
NC_047000.1:8479865-8480011	147	1	144	NC_047000.1:8479865-8480011 Epinephelus lanceolatus isolate Andai001 chromosome 10, ASM528154v1, whole genome shotgun sequence	XP_034541069.1	274	64	111	Eukaryota	Metazoa	Chordata	Notolabrus celidotus	1203425	XP_034541069.1 LOW QUALITY PROTEIN: uncharacterized protein LOC117814068, partial [Notolabrus celidotus]	2.68e-06	126	48	50.0	98.0	17.5	+
NC_047000.1:8479865-8480011	147	1	144	NC_047000.1:8479865-8480011 Epinephelus lanceolatus isolate Andai001 chromosome 10, ASM528154v1, whole genome shotgun sequence	ADJ80991.1	874	631	678	Eukaryota	Metazoa	Chordata	Lycodichthys dearborni	8201	ADJ80991.1 CR1-3 [Lycodichthys dearborni]	3.05e-06	126	48	47.9	98.0	5.5	+
NC_047000.1:8479865-8480011	147	1	144	NC_047000.1:8479865-8480011 Epinephelus lanceolatus isolate Andai001 chromosome 10, ASM528154v1, whole genome shotgun sequence	XP_048113258.1	503	272	319	Eukaryota	Metazoa	Chordata	Alosa alosa	278164	XP_048113258.1 uncharacterized protein LOC125303492 [Alosa alosa]	4.16e-06	125	48	54.2	98.0	9.5	+
NC_047000.1:8479865-8480011	147	1	144	NC_047000.1:8479865-8480011 Epinephelus lanceolatus isolate Andai001 chromosome 10, ASM528154v1, whole genome shotgun sequence	XP_041946065.1	534	303	350	Eukaryota	Metazoa	Chordata	Alosa sapidissima	34773	XP_041946065.1 uncharacterized protein LOC121707480 [Alosa sapidissima]	4.17e-06	125	48	54.2	98.0	9.0	+
NC_047000.1:8479865-8480011	147	1	147	NC_047000.1:8479865-8480011 Epinephelus lanceolatus isolate Andai001 chromosome 10, ASM528154v1, whole genome shotgun sequence	KAF7645379.1	175	50	98	Eukaryota	Metazoa	Chordata	Lucifuga dentata	670423	KAF7645379.1 hypothetical protein LDENG_00205810 [Lucifuga dentata]	6.76e-06	121	49	49.0	100	28.0	+
NC_047000.1:8479865-8480011	147	1	147	NC_047000.1:8479865-8480011 Epinephelus lanceolatus isolate Andai001 chromosome 10, ASM528154v1, whole genome shotgun sequence	KAF7651129.1	235	161	209	Eukaryota	Metazoa	Chordata	Lucifuga dentata	670423	KAF7651129.1 hypothetical protein LDENG_00115730 [Lucifuga dentata]	1.14e-05	121	49	51.0	100	20.9	+
NC_047000.1:8479865-8480011	147	1	144	NC_047000.1:8479865-8480011 Epinephelus lanceolatus isolate Andai001 chromosome 10, ASM528154v1, whole genome shotgun sequence	KAI2647989.1	581	351	398	Eukaryota	Metazoa	Chordata	Labeo rohita	84645	KAI2647989.1 putative RNA-directed DNA polymerase from transposon BS [Labeo rohita]	1.46e-05	121	48	50.0	98.0	8.3	+
NC_047000.1:8479865-8480011	147	1	147	NC_047000.1:8479865-8480011 Epinephelus lanceolatus isolate Andai001 chromosome 10, ASM528154v1, whole genome shotgun sequence	TKS65258.1	1234	987	1038	Eukaryota	Metazoa	Chordata	Collichthys lucidus	240159	TKS65258.1 RNA-directed DNA polymerase from mobile element jockey [Collichthys lucidus]	1.47e-05	121	52	53.8	100	4.2	+
NC_047000.1:8479865-8480011	147	1	147	NC_047000.1:8479865-8480011 Epinephelus lanceolatus isolate Andai001 chromosome 10, ASM528154v1, whole genome shotgun sequence	TKS65924.1	2809	987	1038	Eukaryota	Metazoa	Chordata	Collichthys lucidus	240159	TKS65924.1 RNA-directed DNA polymerase from mobile element jockey [Collichthys lucidus]	1.47e-05	121	52	53.8	100	1.9	+
NC_047000.1:8479865-8480011	147	1	147	NC_047000.1:8479865-8480011 Epinephelus lanceolatus isolate Andai001 chromosome 10, ASM528154v1, whole genome shotgun sequence	TKS65476.1	3180	915	966	Eukaryota	Metazoa	Chordata	Collichthys lucidus	240159	TKS65476.1 RNA-directed DNA polymerase from mobile element jockey [Collichthys lucidus]	1.47e-05	121	52	53.8	100	1.6	+
NC_047000.1:8479865-8480011	147	1	144	NC_047000.1:8479865-8480011 Epinephelus lanceolatus isolate Andai001 chromosome 10, ASM528154v1, whole genome shotgun sequence	KAI4800683.1	880	754	801	Eukaryota	Metazoa	Chordata	Chaenocephalus aceratus	36190	KAI4800683.1 hypothetical protein KUCAC02_009526 [Chaenocephalus aceratus]	2.00e-05	120	48	45.8	98.0	5.5	+
NC_047001.1:14499599-14499742	144	144	1	NC_047001.1:14499599-14499742 Epinephelus lanceolatus isolate Andai001 chromosome 11, ASM528154v1, whole genome shotgun sequence	PWA24739.1	453	63	110	Eukaryota	Metazoa	Chordata	Gambusia affinis	33528	PWA24739.1 hypothetical protein CCH79_00010178 [Gambusia affinis]	2.25e-19	222	48	100	100	10.6	-
NC_047001.1:14499599-14499742	144	144	1	NC_047001.1:14499599-14499742 Epinephelus lanceolatus isolate Andai001 chromosome 11, ASM528154v1, whole genome shotgun sequence	TMS05091.1	1015	625	672	Eukaryota	Metazoa	Chordata	Larimichthys crocea	215358	TMS05091.1 Vacuolar protein sorting-associated protein 4A [Larimichthys crocea]	2.79e-19	222	48	100	100	4.7	-
NC_047001.1:14499599-14499742	144	135	1	NC_047001.1:14499599-14499742 Epinephelus lanceolatus isolate Andai001 chromosome 11, ASM528154v1, whole genome shotgun sequence	XP_010771907.1	113	49	93	Eukaryota	Metazoa	Chordata	Notothenia coriiceps	8208	XP_010771907.1 PREDICTED: vacuolar protein sorting-associated protein 4A-like, partial [Notothenia coriiceps]	3.23e-19	206	45	100	93.8	39.8	-
NC_047001.1:14499599-14499742	144	135	1	NC_047001.1:14499599-14499742 Epinephelus lanceolatus isolate Andai001 chromosome 11, ASM528154v1, whole genome shotgun sequence	XP_038554233.1	248	49	93	Eukaryota	Metazoa	Chordata	Micropterus salmoides	27706	XP_038554233.1 vacuolar protein sorting-associated protein 4A-like, partial [Micropterus salmoides]	6.32e-18	206	45	100	93.8	18.1	-
NC_047001.1:14499599-14499742	144	144	1	NC_047001.1:14499599-14499742 Epinephelus lanceolatus isolate Andai001 chromosome 11, ASM528154v1, whole genome shotgun sequence	KAI4878887.1	1061	111	158	Eukaryota	Metazoa	Chordata	Prochilodus magdalenae	148989	KAI4878887.1 hypothetical protein NFI96_015990 [Prochilodus magdalenae]	1.18e-17	210	48	93.8	100	4.5	-
NC_047001.1:14499599-14499742	144	135	1	NC_047001.1:14499599-14499742 Epinephelus lanceolatus isolate Andai001 chromosome 11, ASM528154v1, whole genome shotgun sequence	XP_006804849.1	362	49	93	Eukaryota	Metazoa	Chordata	Neolamprologus brichardi	32507	XP_006804849.1 vacuolar protein sorting-associated protein 4A [Neolamprologus brichardi]	2.40e-17	206	45	100	93.8	12.4	-
NC_047001.1:14499599-14499742	144	135	1	NC_047001.1:14499599-14499742 Epinephelus lanceolatus isolate Andai001 chromosome 11, ASM528154v1, whole genome shotgun sequence	KAF3854344.1	387	58	102	Eukaryota	Metazoa	Chordata	Dissostichus mawsoni	36200	KAF3854344.1 hypothetical protein F7725_022399 [Dissostichus mawsoni]	2.82e-17	206	45	100	93.8	11.6	-
NC_047001.1:14499599-14499742	144	135	1	NC_047001.1:14499599-14499742 Epinephelus lanceolatus isolate Andai001 chromosome 11, ASM528154v1, whole genome shotgun sequence	KAG7231062.1	392	49	93	Eukaryota	Metazoa	Chordata	Caranx melampygus	181461	KAG7231062.1 hypothetical protein INR49_025092 [Caranx melampygus]	2.90e-17	206	45	100	93.8	11.5	-
NC_047001.1:14499599-14499742	144	135	1	NC_047001.1:14499599-14499742 Epinephelus lanceolatus isolate Andai001 chromosome 11, ASM528154v1, whole genome shotgun sequence	XP_035497479.1	405	49	93	Eukaryota	Metazoa	Chordata	Scophthalmus maximus	52904	XP_035497479.1 vacuolar protein sorting-associated protein 4A isoform X2 [Scophthalmus maximus]	3.09e-17	206	45	100	93.8	11.1	-
NC_047001.1:14499599-14499742	144	135	1	NC_047001.1:14499599-14499742 Epinephelus lanceolatus isolate Andai001 chromosome 11, ASM528154v1, whole genome shotgun sequence	XP_022069065.1	435	49	93	Eukaryota	Metazoa	Chordata	Acanthochromis polyacanthus	80966	XP_022069065.1 LOW QUALITY PROTEIN: vacuolar protein sorting-associated protein 4A [Acanthochromis polyacanthus]	3.47e-17	206	45	100	93.8	10.3	-
NC_047001.1:14499599-14499742	144	135	1	NC_047001.1:14499599-14499742 Epinephelus lanceolatus isolate Andai001 chromosome 11, ASM528154v1, whole genome shotgun sequence	XP_030282146.1	436	49	93	Eukaryota	Metazoa	Chordata	Sparus aurata	8175	XP_030282146.1 vacuolar protein sorting-associated protein 4A [Sparus aurata]	3.48e-17	206	45	100	93.8	10.3	-
NC_047001.1:14499599-14499742	144	135	1	NC_047001.1:14499599-14499742 Epinephelus lanceolatus isolate Andai001 chromosome 11, ASM528154v1, whole genome shotgun sequence	RVE72324.1	436	49	93	Eukaryota	Metazoa	Chordata	Oryzias javanicus	123683	RVE72324.1 hypothetical protein OJAV_G00060680 [Oryzias javanicus]	3.48e-17	206	45	100	93.8	10.3	-
NC_047001.1:14499599-14499742	144	135	1	NC_047001.1:14499599-14499742 Epinephelus lanceolatus isolate Andai001 chromosome 11, ASM528154v1, whole genome shotgun sequence	XP_038561311.1	436	49	93	Eukaryota	Metazoa	Chordata	Micropterus salmoides;Micropterus dolomieu	27706;147949	XP_038561311.1 vacuolar protein sorting-associated protein 4A [Micropterus salmoides]	3.48e-17	206	45	100	93.8	10.3	-
NC_047001.1:14499599-14499742	144	135	1	NC_047001.1:14499599-14499742 Epinephelus lanceolatus isolate Andai001 chromosome 11, ASM528154v1, whole genome shotgun sequence	XP_023253194.1	436	49	93	Eukaryota	Metazoa	Chordata	Seriola lalandi dorsalis	1841481	XP_023253194.1 vacuolar protein sorting-associated protein 4A [Seriola lalandi dorsalis]	3.48e-17	206	45	100	93.8	10.3	-
NC_047001.1:14499599-14499742	144	135	1	NC_047001.1:14499599-14499742 Epinephelus lanceolatus isolate Andai001 chromosome 11, ASM528154v1, whole genome shotgun sequence	XP_039663900.1	436	49	93	Eukaryota	Metazoa	Chordata	Perca fluviatilis	8168	XP_039663900.1 vacuolar protein sorting-associated protein 4A [Perca fluviatilis]	3.48e-17	206	45	100	93.8	10.3	-
NC_047001.1:14499599-14499742	144	135	1	NC_047001.1:14499599-14499742 Epinephelus lanceolatus isolate Andai001 chromosome 11, ASM528154v1, whole genome shotgun sequence	XP_019961761.1	436	49	93	Eukaryota	Metazoa	Chordata	Paralichthys olivaceus	8255	XP_019961761.1 PREDICTED: vacuolar protein sorting-associated protein 4A [Paralichthys olivaceus]	3.48e-17	206	45	100	93.8	10.3	-
NC_047001.1:14499599-14499742	144	135	1	NC_047001.1:14499599-14499742 Epinephelus lanceolatus isolate Andai001 chromosome 11, ASM528154v1, whole genome shotgun sequence	XP_035497478.1	436	49	93	Eukaryota	Metazoa	Chordata	Scophthalmus maximus	52904	XP_035497478.1 vacuolar protein sorting-associated protein 4A isoform X1 [Scophthalmus maximus]	3.48e-17	206	45	100	93.8	10.3	-
NC_047001.1:14499599-14499742	144	135	1	NC_047001.1:14499599-14499742 Epinephelus lanceolatus isolate Andai001 chromosome 11, ASM528154v1, whole genome shotgun sequence	XP_019113761.1	436	49	93	Eukaryota	Metazoa	Chordata	Larimichthys crocea;Collichthys lucidus	215358;240159	XP_019113761.1 vacuolar protein sorting-associated protein 4A [Larimichthys crocea]	3.48e-17	206	45	100	93.8	10.3	-
NC_047001.1:14499599-14499742	144	135	1	NC_047001.1:14499599-14499742 Epinephelus lanceolatus isolate Andai001 chromosome 11, ASM528154v1, whole genome shotgun sequence	XP_029289323.1	436	49	93	Eukaryota	Metazoa	Chordata	Cottoperca gobio	56716	XP_029289323.1 vacuolar protein sorting-associated protein 4A [Cottoperca gobio]	3.48e-17	206	45	100	93.8	10.3	-
NC_047001.1:14499599-14499742	144	135	1	NC_047001.1:14499599-14499742 Epinephelus lanceolatus isolate Andai001 chromosome 11, ASM528154v1, whole genome shotgun sequence	XP_007558540.1	436	49	93	Eukaryota	Metazoa	Chordata	Poecilia formosa	48698	XP_007558540.1 PREDICTED: vacuolar protein sorting-associated protein 4A [Poecilia formosa]	3.48e-17	206	45	100	93.8	10.3	-
NC_047001.1:14499599-14499742	144	135	1	NC_047001.1:14499599-14499742 Epinephelus lanceolatus isolate Andai001 chromosome 11, ASM528154v1, whole genome shotgun sequence	XP_034541063.1	436	49	93	Eukaryota	Metazoa	Chordata	Notolabrus celidotus	1203425	XP_034541063.1 vacuolar protein sorting-associated protein 4A [Notolabrus celidotus]	3.48e-17	206	45	100	93.8	10.3	-
NC_047001.1:14499599-14499742	144	135	1	NC_047001.1:14499599-14499742 Epinephelus lanceolatus isolate Andai001 chromosome 11, ASM528154v1, whole genome shotgun sequence	XP_035520541.1	436	49	93	Eukaryota	Metazoa	Chordata	Morone saxatilis	34816	XP_035520541.1 vacuolar protein sorting-associated protein 4A [Morone saxatilis]	3.48e-17	206	45	100	93.8	10.3	-
NC_047001.1:14499599-14499742	144	135	1	NC_047001.1:14499599-14499742 Epinephelus lanceolatus isolate Andai001 chromosome 11, ASM528154v1, whole genome shotgun sequence	XP_034389946.1	436	49	93	Eukaryota	Metazoa	Chordata	Cyclopterus lumpus	8103	XP_034389946.1 vacuolar protein sorting-associated protein 4A [Cyclopterus lumpus]	3.48e-17	206	45	100	93.8	10.3	-
NC_047001.1:14499599-14499742	144	135	1	NC_047001.1:14499599-14499742 Epinephelus lanceolatus isolate Andai001 chromosome 11, ASM528154v1, whole genome shotgun sequence	XP_015820836.1	436	49	93	Eukaryota	Metazoa	Chordata	Nothobranchius furzeri	105023	XP_015820836.1 PREDICTED: vacuolar protein sorting-associated protein 4A [Nothobranchius furzeri]	3.48e-17	206	45	100	93.8	10.3	-
NC_047001.1:14499599-14499742	144	135	1	NC_047001.1:14499599-14499742 Epinephelus lanceolatus isolate Andai001 chromosome 11, ASM528154v1, whole genome shotgun sequence	XP_028304697.1	436	49	93	Eukaryota	Metazoa	Chordata	Gouania willdenowi	441366	XP_028304697.1 vacuolar protein sorting-associated protein 4A [Gouania willdenowi]	3.48e-17	206	45	100	93.8	10.3	-
NC_047001.1:3365747-3365893	147	1	144	NC_047001.1:3365747-3365893 Epinephelus lanceolatus isolate Andai001 chromosome 11, ASM528154v1, whole genome shotgun sequence	APZ87908.1	66	1	48	Viruses	Shotokuvirae	Cressdnaviricota	Anguilla anguilla circovirus	1420600	APZ87908.1 putative truncated RNA-directed DNA polymerase [Anguilla anguilla circovirus]	3.19e-09	137	48	60.4	98.0	72.7	+
NC_047001.1:3365747-3365893	147	1	147	NC_047001.1:3365747-3365893 Epinephelus lanceolatus isolate Andai001 chromosome 11, ASM528154v1, whole genome shotgun sequence	MCI5160354.1	156	50	98	Bacteria	0	Proteobacteria	Candidatus Electrothrix sp. AUS1_2	2249218	MCI5160354.1 hypothetical protein [Candidatus Electrothrix sp. AUS1_2]	1.13e-08	139	49	65.3	100	31.4	+
NC_047001.1:3365747-3365893	147	1	147	NC_047001.1:3365747-3365893 Epinephelus lanceolatus isolate Andai001 chromosome 11, ASM528154v1, whole genome shotgun sequence	XP_029913412.1	267	50	98	Eukaryota	Metazoa	Chordata	Myripristis murdjan	586833	XP_029913412.1 uncharacterized protein LOC115363375 [Myripristis murdjan]	2.05e-08	141	49	61.2	100	18.4	+
NC_047001.1:3365747-3365893	147	1	147	NC_047001.1:3365747-3365893 Epinephelus lanceolatus isolate Andai001 chromosome 11, ASM528154v1, whole genome shotgun sequence	KAG5270463.1	192	47	95	Eukaryota	Metazoa	Chordata	Alosa alosa	278164	KAG5270463.1 hypothetical protein AALO_G00192900, partial [Alosa alosa]	7.56e-08	135	49	59.2	100	25.5	+
NC_047001.1:3365747-3365893	147	1	147	NC_047001.1:3365747-3365893 Epinephelus lanceolatus isolate Andai001 chromosome 11, ASM528154v1, whole genome shotgun sequence	KAG5264234.1	267	50	98	Eukaryota	Metazoa	Chordata	Alosa alosa	278164	KAG5264234.1 hypothetical protein AALO_G00251440, partial [Alosa alosa]	5.23e-07	131	49	57.1	100	18.4	+
NC_047001.1:3365747-3365893	147	1	147	NC_047001.1:3365747-3365893 Epinephelus lanceolatus isolate Andai001 chromosome 11, ASM528154v1, whole genome shotgun sequence	KAG5263216.1	240	152	200	Eukaryota	Metazoa	Chordata	Alosa alosa	278164	KAG5263216.1 hypothetical protein AALO_G00283870, partial [Alosa alosa]	6.24e-07	130	49	57.1	100	20.4	+
NC_047001.1:3365747-3365893	147	1	147	NC_047001.1:3365747-3365893 Epinephelus lanceolatus isolate Andai001 chromosome 11, ASM528154v1, whole genome shotgun sequence	XP_030638844.1	439	201	249	Eukaryota	Metazoa	Chordata	Chanos chanos	29144	XP_030638844.1 uncharacterized protein LOC115819473 [Chanos chanos]	6.98e-05	116	49	55.1	100	11.2	+
NC_047001.1:3365747-3365893	147	1	141	NC_047001.1:3365747-3365893 Epinephelus lanceolatus isolate Andai001 chromosome 11, ASM528154v1, whole genome shotgun sequence	KAF7652305.1	142	73	122	Eukaryota	Metazoa	Chordata	Lucifuga dentata	670423	KAF7652305.1 hypothetical protein LDENG_00098610 [Lucifuga dentata]	2.52e-04	109	50	52.0	95.9	35.2	+
NC_047001.1:36716604-36716750	147	147	4	NC_047001.1:36716604-36716750 Epinephelus lanceolatus isolate Andai001 chromosome 11, ASM528154v1, whole genome shotgun sequence	APZ87908.1	66	1	48	Viruses	Shotokuvirae	Cressdnaviricota	Anguilla anguilla circovirus	1420600	APZ87908.1 putative truncated RNA-directed DNA polymerase [Anguilla anguilla circovirus]	1.65e-11	152	48	64.6	98.0	72.7	-
NC_047001.1:36716604-36716750	147	147	1	NC_047001.1:36716604-36716750 Epinephelus lanceolatus isolate Andai001 chromosome 11, ASM528154v1, whole genome shotgun sequence	MCI5160354.1	156	50	98	Bacteria	0	Proteobacteria	Candidatus Electrothrix sp. AUS1_2	2249218	MCI5160354.1 hypothetical protein [Candidatus Electrothrix sp. AUS1_2]	6.57e-11	154	49	69.4	100	31.4	-
NC_047001.1:36716604-36716750	147	147	1	NC_047001.1:36716604-36716750 Epinephelus lanceolatus isolate Andai001 chromosome 11, ASM528154v1, whole genome shotgun sequence	XP_029913412.1	267	50	98	Eukaryota	Metazoa	Chordata	Myripristis murdjan	586833	XP_029913412.1 uncharacterized protein LOC115363375 [Myripristis murdjan]	1.53e-10	156	49	65.3	100	18.4	-
NC_047001.1:36716604-36716750	147	147	1	NC_047001.1:36716604-36716750 Epinephelus lanceolatus isolate Andai001 chromosome 11, ASM528154v1, whole genome shotgun sequence	KAG5270463.1	192	47	95	Eukaryota	Metazoa	Chordata	Alosa alosa	278164	KAG5270463.1 hypothetical protein AALO_G00192900, partial [Alosa alosa]	4.79e-10	150	49	63.3	100	25.5	-
NC_047001.1:36716604-36716750	147	147	1	NC_047001.1:36716604-36716750 Epinephelus lanceolatus isolate Andai001 chromosome 11, ASM528154v1, whole genome shotgun sequence	KAG5264234.1	267	50	98	Eukaryota	Metazoa	Chordata	Alosa alosa	278164	KAG5264234.1 hypothetical protein AALO_G00251440, partial [Alosa alosa]	2.10e-09	148	49	63.3	100	18.4	-
NC_047001.1:36716604-36716750	147	147	1	NC_047001.1:36716604-36716750 Epinephelus lanceolatus isolate Andai001 chromosome 11, ASM528154v1, whole genome shotgun sequence	KAG5263216.1	240	152	200	Eukaryota	Metazoa	Chordata	Alosa alosa	278164	KAG5263216.1 hypothetical protein AALO_G00283870, partial [Alosa alosa]	4.53e-09	145	49	61.2	100	20.4	-
NC_047001.1:36716604-36716750	147	147	1	NC_047001.1:36716604-36716750 Epinephelus lanceolatus isolate Andai001 chromosome 11, ASM528154v1, whole genome shotgun sequence	XP_030638844.1	439	201	249	Eukaryota	Metazoa	Chordata	Chanos chanos	29144	XP_030638844.1 uncharacterized protein LOC115819473 [Chanos chanos]	7.78e-06	123	49	57.1	100	11.2	-
NC_047001.1:36716604-36716750	147	147	4	NC_047001.1:36716604-36716750 Epinephelus lanceolatus isolate Andai001 chromosome 11, ASM528154v1, whole genome shotgun sequence	XP_042073525.1	536	292	339	Eukaryota	Metazoa	Chordata	Haplochromis burtoni	8153	XP_042073525.1 uncharacterized protein LOC106632435 [Haplochromis burtoni]	1.79e-04	113	48	50.0	98.0	9.0	-
NC_047001.1:37312978-37313103	126	126	1	NC_047001.1:37312978-37313103 Epinephelus lanceolatus isolate Andai001 chromosome 11, ASM528154v1, whole genome shotgun sequence	MCI5160354.1	156	57	98	Bacteria	0	Proteobacteria	Candidatus Electrothrix sp. AUS1_2	2249218	MCI5160354.1 hypothetical protein [Candidatus Electrothrix sp. AUS1_2]	1.07e-09	145	42	73.8	100	26.9	-
NC_047001.1:37312978-37313103	126	126	1	NC_047001.1:37312978-37313103 Epinephelus lanceolatus isolate Andai001 chromosome 11, ASM528154v1, whole genome shotgun sequence	XP_029913412.1	267	57	98	Eukaryota	Metazoa	Chordata	Myripristis murdjan	586833	XP_029913412.1 uncharacterized protein LOC115363375 [Myripristis murdjan]	5.55e-08	137	42	69.0	100	15.7	-
NC_047001.1:37312978-37313103	126	126	1	NC_047001.1:37312978-37313103 Epinephelus lanceolatus isolate Andai001 chromosome 11, ASM528154v1, whole genome shotgun sequence	KAG5270463.1	192	54	95	Eukaryota	Metazoa	Chordata	Alosa alosa	278164	KAG5270463.1 hypothetical protein AALO_G00192900, partial [Alosa alosa]	2.14e-07	131	42	57.1	100	21.9	-
NC_047001.1:37312978-37313103	126	126	1	NC_047001.1:37312978-37313103 Epinephelus lanceolatus isolate Andai001 chromosome 11, ASM528154v1, whole genome shotgun sequence	KAG5264234.1	267	57	98	Eukaryota	Metazoa	Chordata	Alosa alosa	278164	KAG5264234.1 hypothetical protein AALO_G00251440, partial [Alosa alosa]	3.86e-07	131	42	57.1	100	15.7	-
NC_047001.1:37312978-37313103	126	126	1	NC_047001.1:37312978-37313103 Epinephelus lanceolatus isolate Andai001 chromosome 11, ASM528154v1, whole genome shotgun sequence	KAG5263216.1	240	159	200	Eukaryota	Metazoa	Chordata	Alosa alosa	278164	KAG5263216.1 hypothetical protein AALO_G00283870, partial [Alosa alosa]	1.70e-06	126	42	54.8	100	17.5	-
NC_047001.1:37312978-37313103	126	126	1	NC_047001.1:37312978-37313103 Epinephelus lanceolatus isolate Andai001 chromosome 11, ASM528154v1, whole genome shotgun sequence	XP_049912330.1	330	94	135	Eukaryota	Metazoa	Chordata	Epinephelus moara	300413	XP_049912330.1 uncharacterized protein LOC126397522 [Epinephelus moara]	5.61e-06	123	42	59.5	100	12.7	-
NC_047002.1:17326037-17326183	147	1	147	NC_047002.1:17326037-17326183 Epinephelus lanceolatus isolate Andai001 chromosome 12, ASM528154v1, whole genome shotgun sequence	MCI5160354.1	156	50	98	Bacteria	0	Proteobacteria	Candidatus Electrothrix sp. AUS1_2	2249218	MCI5160354.1 hypothetical protein [Candidatus Electrothrix sp. AUS1_2]	9.36e-14	173	49	77.6	100	31.4	+
NC_047002.1:17326037-17326183	147	1	144	NC_047002.1:17326037-17326183 Epinephelus lanceolatus isolate Andai001 chromosome 12, ASM528154v1, whole genome shotgun sequence	APZ87908.1	66	1	48	Viruses	Shotokuvirae	Cressdnaviricota	Anguilla anguilla circovirus	1420600	APZ87908.1 putative truncated RNA-directed DNA polymerase [Anguilla anguilla circovirus]	1.36e-10	146	48	62.5	98.0	72.7	+
NC_047002.1:17326037-17326183	147	1	147	NC_047002.1:17326037-17326183 Epinephelus lanceolatus isolate Andai001 chromosome 12, ASM528154v1, whole genome shotgun sequence	XP_029913412.1	267	50	98	Eukaryota	Metazoa	Chordata	Myripristis murdjan	586833	XP_029913412.1 uncharacterized protein LOC115363375 [Myripristis murdjan]	7.87e-10	151	49	67.3	100	18.4	+
NC_047002.1:17326037-17326183	147	1	147	NC_047002.1:17326037-17326183 Epinephelus lanceolatus isolate Andai001 chromosome 12, ASM528154v1, whole genome shotgun sequence	KAG5270463.1	192	47	95	Eukaryota	Metazoa	Chordata	Alosa alosa	278164	KAG5270463.1 hypothetical protein AALO_G00192900, partial [Alosa alosa]	5.11e-09	143	49	61.2	100	25.5	+
NC_047002.1:17326037-17326183	147	1	147	NC_047002.1:17326037-17326183 Epinephelus lanceolatus isolate Andai001 chromosome 12, ASM528154v1, whole genome shotgun sequence	KAG5263216.1	240	152	200	Eukaryota	Metazoa	Chordata	Alosa alosa	278164	KAG5263216.1 hypothetical protein AALO_G00283870, partial [Alosa alosa]	4.54e-08	138	49	59.2	100	20.4	+
NC_047002.1:17326037-17326183	147	1	147	NC_047002.1:17326037-17326183 Epinephelus lanceolatus isolate Andai001 chromosome 12, ASM528154v1, whole genome shotgun sequence	KAG5264234.1	267	50	98	Eukaryota	Metazoa	Chordata	Alosa alosa	278164	KAG5264234.1 hypothetical protein AALO_G00251440, partial [Alosa alosa]	5.23e-07	131	49	57.1	100	18.4	+
NC_047002.1:17326037-17326183	147	10	147	NC_047002.1:17326037-17326183 Epinephelus lanceolatus isolate Andai001 chromosome 12, ASM528154v1, whole genome shotgun sequence	XP_049912330.1	330	90	135	Eukaryota	Metazoa	Chordata	Epinephelus moara	300413	XP_049912330.1 uncharacterized protein LOC126397522 [Epinephelus moara]	6.90e-05	116	46	56.5	93.9	13.9	+
NC_047002.1:17326037-17326183	147	1	147	NC_047002.1:17326037-17326183 Epinephelus lanceolatus isolate Andai001 chromosome 12, ASM528154v1, whole genome shotgun sequence	XP_048113258.1	503	272	320	Eukaryota	Metazoa	Chordata	Alosa alosa	278164	XP_048113258.1 uncharacterized protein LOC125303492 [Alosa alosa]	9.57e-05	115	49	49.0	100	9.7	+
NC_047002.1:17326037-17326183	147	1	147	NC_047002.1:17326037-17326183 Epinephelus lanceolatus isolate Andai001 chromosome 12, ASM528154v1, whole genome shotgun sequence	XP_041946065.1	534	303	351	Eukaryota	Metazoa	Chordata	Alosa sapidissima	34773	XP_041946065.1 uncharacterized protein LOC121707480 [Alosa sapidissima]	9.57e-05	115	49	49.0	100	9.2	+
NC_047002.1:24651402-24651548	147	1	147	NC_047002.1:24651402-24651548 Epinephelus lanceolatus isolate Andai001 chromosome 12, ASM528154v1, whole genome shotgun sequence	XP_028428582.1	200	14	62	Eukaryota	Metazoa	Chordata	Perca flavescens	8167	XP_028428582.1 leucine-rich repeat and calponin homology domain-containing protein 1-like [Perca flavescens]	4.26e-08	137	49	53.1	100	24.5	+
NC_047002.1:24651402-24651548	147	1	147	NC_047002.1:24651402-24651548 Epinephelus lanceolatus isolate Andai001 chromosome 12, ASM528154v1, whole genome shotgun sequence	KAF7642847.1	246	148	196	Eukaryota	Metazoa	Chordata	Lucifuga dentata	670423	KAF7642847.1 hypothetical protein LDENG_00249750 [Lucifuga dentata]	6.60e-08	137	49	55.1	100	19.9	+
NC_047002.1:24651402-24651548	147	1	147	NC_047002.1:24651402-24651548 Epinephelus lanceolatus isolate Andai001 chromosome 12, ASM528154v1, whole genome shotgun sequence	MBN3304608.1	1923	1	49	Eukaryota	Metazoa	Chordata	Amia calva	7924	MBN3304608.1 WDR81 protein [Amia calva]	1.34e-07	136	49	57.1	100	2.5	+
NC_047002.1:24651402-24651548	147	1	147	NC_047002.1:24651402-24651548 Epinephelus lanceolatus isolate Andai001 chromosome 12, ASM528154v1, whole genome shotgun sequence	XP_025752838.1	740	646	694	Eukaryota	Metazoa	Chordata	Oreochromis niloticus	8128	XP_025752838.1 uncharacterized protein LOC112841835 [Oreochromis niloticus]	1.63e-06	128	49	49.0	100	6.6	+
NC_047002.1:24651402-24651548	147	1	144	NC_047002.1:24651402-24651548 Epinephelus lanceolatus isolate Andai001 chromosome 12, ASM528154v1, whole genome shotgun sequence	XP_033827904.1	929	503	550	Eukaryota	Metazoa	Chordata	Periophthalmus magnuspinnatus	409849	XP_033827904.1 sperm-tail PG-rich repeat-containing protein 2 [Periophthalmus magnuspinnatus]	4.18e-06	125	48	52.1	98.0	5.2	+
NC_047002.1:24651402-24651548	147	1	147	NC_047002.1:24651402-24651548 Epinephelus lanceolatus isolate Andai001 chromosome 12, ASM528154v1, whole genome shotgun sequence	KAF7650929.1	110	11	62	Eukaryota	Metazoa	Chordata	Lucifuga dentata	670423	KAF7650929.1 hypothetical protein LDENG_00118830 [Lucifuga dentata]	9.31e-06	117	52	53.8	100	47.3	+
NC_047002.1:24651402-24651548	147	1	144	NC_047002.1:24651402-24651548 Epinephelus lanceolatus isolate Andai001 chromosome 12, ASM528154v1, whole genome shotgun sequence	RJG15175.1	297	53	100	Bacteria	0	Proteobacteria	Alcanivorax profundi	2338368	RJG15175.1 hypothetical protein D4A39_16695, partial [Alcanivorax profundi]	2.61e-05	119	48	50.0	98.0	16.2	+
NC_047002.1:24651402-24651548	147	1	147	NC_047002.1:24651402-24651548 Epinephelus lanceolatus isolate Andai001 chromosome 12, ASM528154v1, whole genome shotgun sequence	KAF3695202.1	235	1	52	Eukaryota	Metazoa	Chordata	Channa argus	215402	KAF3695202.1 hypothetical protein EXN66_Car010878 [Channa argus]	4.16e-05	117	52	51.9	100	22.1	+
NC_047002.1:24651402-24651548	147	1	144	NC_047002.1:24651402-24651548 Epinephelus lanceolatus isolate Andai001 chromosome 12, ASM528154v1, whole genome shotgun sequence	KAI2644398.1	320	76	123	Eukaryota	Metazoa	Chordata	Labeo rohita	84645	KAI2644398.1 putative RNA-directed DNA polymerase from transposon BS [Labeo rohita]	5.01e-05	117	48	54.2	98.0	15.0	+
NC_047002.1:24651402-24651548	147	10	147	NC_047002.1:24651402-24651548 Epinephelus lanceolatus isolate Andai001 chromosome 12, ASM528154v1, whole genome shotgun sequence	KAF7213376.1	772	665	710	Eukaryota	Metazoa	Chordata	Nothobranchius furzeri	105023	KAF7213376.1 transcript variant X1, partial [Nothobranchius furzeri]	7.01e-05	116	46	50.0	93.9	6.0	+
NC_047002.1:24651402-24651548	147	1	147	NC_047002.1:24651402-24651548 Epinephelus lanceolatus isolate Andai001 chromosome 12, ASM528154v1, whole genome shotgun sequence	XP_035766107.1	468	215	263	Eukaryota	Metazoa	Chordata	Neolamprologus brichardi	32507	XP_035766107.1 LOW QUALITY PROTEIN: uncharacterized protein LOC118454632 [Neolamprologus brichardi]	9.56e-05	115	49	44.9	100	10.5	+
NC_047002.1:24651402-24651548	147	1	144	NC_047002.1:24651402-24651548 Epinephelus lanceolatus isolate Andai001 chromosome 12, ASM528154v1, whole genome shotgun sequence	XP_030259155.1	809	563	610	Eukaryota	Metazoa	Chordata	Sparus aurata	8175	XP_030259155.1 uncharacterized protein LOC115572840 [Sparus aurata]	9.60e-05	115	48	56.3	98.0	5.9	+
NC_047002.1:24651402-24651548	147	1	144	NC_047002.1:24651402-24651548 Epinephelus lanceolatus isolate Andai001 chromosome 12, ASM528154v1, whole genome shotgun sequence	KAF7642920.1	125	66	113	Eukaryota	Metazoa	Chordata	Lucifuga dentata	670423	KAF7642920.1 hypothetical protein LDENG_00248250, partial [Lucifuga dentata]	9.72e-05	111	48	54.2	98.0	38.4	+
NC_047002.1:24651402-24651548	147	1	147	NC_047002.1:24651402-24651548 Epinephelus lanceolatus isolate Andai001 chromosome 12, ASM528154v1, whole genome shotgun sequence	XP_030294800.1	287	45	91	Eukaryota	Metazoa	Chordata	Sparus aurata	8175	XP_030294800.1 uncharacterized protein LOC115594719, partial [Sparus aurata]	1.26e-04	114	49	49.0	100	16.4	+
NC_047002.1:24651402-24651548	147	1	147	NC_047002.1:24651402-24651548 Epinephelus lanceolatus isolate Andai001 chromosome 12, ASM528154v1, whole genome shotgun sequence	XP_040895123.1	1762	1515	1566	Eukaryota	Metazoa	Chordata	Toxotes jaculatrix	941984	XP_040895123.1 uncharacterized protein LOC121182596 [Toxotes jaculatrix]	1.32e-04	114	52	48.1	100	3.0	+
NC_047002.1:24651402-24651548	147	1	147	NC_047002.1:24651402-24651548 Epinephelus lanceolatus isolate Andai001 chromosome 12, ASM528154v1, whole genome shotgun sequence	XP_040904781.1	2176	1741	1792	Eukaryota	Metazoa	Chordata	Toxotes jaculatrix	941984	XP_040904781.1 LOW QUALITY PROTEIN: uncharacterized protein LOC121188900, partial [Toxotes jaculatrix]	1.32e-04	114	52	48.1	100	2.4	+
NC_047002.1:24651402-24651548	147	1	144	NC_047002.1:24651402-24651548 Epinephelus lanceolatus isolate Andai001 chromosome 12, ASM528154v1, whole genome shotgun sequence	XP_048113258.1	503	272	319	Eukaryota	Metazoa	Chordata	Alosa alosa	278164	XP_048113258.1 uncharacterized protein LOC125303492 [Alosa alosa]	1.79e-04	113	48	50.0	98.0	9.5	+
NC_047002.1:24651402-24651548	147	1	144	NC_047002.1:24651402-24651548 Epinephelus lanceolatus isolate Andai001 chromosome 12, ASM528154v1, whole genome shotgun sequence	XP_041946065.1	534	303	350	Eukaryota	Metazoa	Chordata	Alosa sapidissima	34773	XP_041946065.1 uncharacterized protein LOC121707480 [Alosa sapidissima]	1.79e-04	113	48	50.0	98.0	9.0	+
NC_047002.1:24651402-24651548	147	1	138	NC_047002.1:24651402-24651548 Epinephelus lanceolatus isolate Andai001 chromosome 12, ASM528154v1, whole genome shotgun sequence	XP_032903367.1	833	598	643	Eukaryota	Metazoa	Chordata	Amblyraja radiata	386614	XP_032903367.1 uncharacterized protein LOC116989921, partial [Amblyraja radiata]	1.80e-04	113	46	47.8	93.9	5.5	+
NC_047002.1:24651402-24651548	147	1	138	NC_047002.1:24651402-24651548 Epinephelus lanceolatus isolate Andai001 chromosome 12, ASM528154v1, whole genome shotgun sequence	XP_032895643.1	882	647	692	Eukaryota	Metazoa	Chordata	Amblyraja radiata	386614	XP_032895643.1 LOW QUALITY PROTEIN: uncharacterized protein LOC116985179, partial [Amblyraja radiata]	1.80e-04	113	46	47.8	93.9	5.2	+
NC_047002.1:24651402-24651548	147	1	147	NC_047002.1:24651402-24651548 Epinephelus lanceolatus isolate Andai001 chromosome 12, ASM528154v1, whole genome shotgun sequence	KAF7649803.1	224	102	150	Eukaryota	Metazoa	Chordata	Lucifuga dentata	670423	KAF7649803.1 hypothetical protein LDENG_00135890, partial [Lucifuga dentata]	1.99e-04	112	49	49.0	100	21.9	+
NC_047002.1:24651402-24651548	147	1	144	NC_047002.1:24651402-24651548 Epinephelus lanceolatus isolate Andai001 chromosome 12, ASM528154v1, whole genome shotgun sequence	WP_193644633.1	228	106	153	Bacteria	0	Proteobacteria	Escherichia coli	562	WP_193644633.1 reverse transcriptase domain-containing protein [Escherichia coli]	2.03e-04	112	48	50.0	98.0	21.1	+
NC_047002.1:24651402-24651548	147	1	144	NC_047002.1:24651402-24651548 Epinephelus lanceolatus isolate Andai001 chromosome 12, ASM528154v1, whole genome shotgun sequence	MPV02292.1	233	111	158	Bacteria	0	Proteobacteria	Escherichia coli	562	MPV02292.1 hypothetical protein [Escherichia coli]	2.08e-04	112	48	50.0	98.0	20.6	+
NC_047002.1:24651402-24651548	147	1	138	NC_047002.1:24651402-24651548 Epinephelus lanceolatus isolate Andai001 chromosome 12, ASM528154v1, whole genome shotgun sequence	XP_032879331.1	852	617	662	Eukaryota	Metazoa	Chordata	Amblyraja radiata	386614	XP_032879331.1 uncharacterized protein LOC116974724, partial [Amblyraja radiata]	2.46e-04	112	46	47.8	93.9	5.4	+
NC_047002.1:24651402-24651548	147	1	138	NC_047002.1:24651402-24651548 Epinephelus lanceolatus isolate Andai001 chromosome 12, ASM528154v1, whole genome shotgun sequence	XP_032896153.1	892	657	702	Eukaryota	Metazoa	Chordata	Amblyraja radiata	386614	XP_032896153.1 uncharacterized protein LOC116985498, partial [Amblyraja radiata]	2.46e-04	112	46	47.8	93.9	5.2	+
NC_047002.1:29176359-29176505	147	1	147	NC_047002.1:29176359-29176505 Epinephelus lanceolatus isolate Andai001 chromosome 12, ASM528154v1, whole genome shotgun sequence	MCI5160354.1	156	50	98	Bacteria	0	Proteobacteria	Candidatus Electrothrix sp. AUS1_2	2249218	MCI5160354.1 hypothetical protein [Candidatus Electrothrix sp. AUS1_2]	5.88e-15	181	49	75.5	100	31.4	+
NC_047002.1:29176359-29176505	147	1	144	NC_047002.1:29176359-29176505 Epinephelus lanceolatus isolate Andai001 chromosome 12, ASM528154v1, whole genome shotgun sequence	APZ87908.1	66	1	48	Viruses	Shotokuvirae	Cressdnaviricota	Anguilla anguilla circovirus	1420600	APZ87908.1 putative truncated RNA-directed DNA polymerase [Anguilla anguilla circovirus]	9.95e-13	160	48	62.5	98.0	72.7	+
NC_047002.1:29176359-29176505	147	1	147	NC_047002.1:29176359-29176505 Epinephelus lanceolatus isolate Andai001 chromosome 12, ASM528154v1, whole genome shotgun sequence	XP_029913412.1	267	50	98	Eukaryota	Metazoa	Chordata	Myripristis murdjan	586833	XP_029913412.1 uncharacterized protein LOC115363375 [Myripristis murdjan]	1.52e-11	163	49	67.3	100	18.4	+
NC_047002.1:29176359-29176505	147	1	147	NC_047002.1:29176359-29176505 Epinephelus lanceolatus isolate Andai001 chromosome 12, ASM528154v1, whole genome shotgun sequence	KAG5270463.1	192	47	95	Eukaryota	Metazoa	Chordata	Alosa alosa	278164	KAG5270463.1 hypothetical protein AALO_G00192900, partial [Alosa alosa]	1.73e-10	153	49	59.2	100	25.5	+
NC_047002.1:29176359-29176505	147	1	147	NC_047002.1:29176359-29176505 Epinephelus lanceolatus isolate Andai001 chromosome 12, ASM528154v1, whole genome shotgun sequence	KAG5263216.1	240	152	200	Eukaryota	Metazoa	Chordata	Alosa alosa	278164	KAG5263216.1 hypothetical protein AALO_G00283870, partial [Alosa alosa]	1.68e-09	148	49	57.1	100	20.4	+
NC_047002.1:29176359-29176505	147	1	147	NC_047002.1:29176359-29176505 Epinephelus lanceolatus isolate Andai001 chromosome 12, ASM528154v1, whole genome shotgun sequence	KAG5264234.1	267	50	98	Eukaryota	Metazoa	Chordata	Alosa alosa	278164	KAG5264234.1 hypothetical protein AALO_G00251440, partial [Alosa alosa]	1.07e-08	143	49	57.1	100	18.4	+
NC_047002.1:29176359-29176505	147	1	147	NC_047002.1:29176359-29176505 Epinephelus lanceolatus isolate Andai001 chromosome 12, ASM528154v1, whole genome shotgun sequence	XP_049912330.1	330	87	135	Eukaryota	Metazoa	Chordata	Epinephelus moara	300413	XP_049912330.1 uncharacterized protein LOC126397522 [Epinephelus moara]	1.58e-06	128	49	53.1	100	14.8	+
NC_047002.1:29176359-29176505	147	1	147	NC_047002.1:29176359-29176505 Epinephelus lanceolatus isolate Andai001 chromosome 12, ASM528154v1, whole genome shotgun sequence	KAI2647989.1	581	351	399	Eukaryota	Metazoa	Chordata	Labeo rohita	84645	KAI2647989.1 putative RNA-directed DNA polymerase from transposon BS [Labeo rohita]	2.23e-06	127	49	51.0	100	8.4	+
NC_047002.1:29176359-29176505	147	1	147	NC_047002.1:29176359-29176505 Epinephelus lanceolatus isolate Andai001 chromosome 12, ASM528154v1, whole genome shotgun sequence	XP_048113258.1	503	272	320	Eukaryota	Metazoa	Chordata	Alosa alosa	278164	XP_048113258.1 uncharacterized protein LOC125303492 [Alosa alosa]	7.79e-06	123	49	46.9	100	9.7	+
NC_047002.1:29176359-29176505	147	1	147	NC_047002.1:29176359-29176505 Epinephelus lanceolatus isolate Andai001 chromosome 12, ASM528154v1, whole genome shotgun sequence	XP_041946065.1	534	303	351	Eukaryota	Metazoa	Chordata	Alosa sapidissima	34773	XP_041946065.1 uncharacterized protein LOC121707480 [Alosa sapidissima]	7.79e-06	123	49	46.9	100	9.2	+
NC_047002.1:29176359-29176505	147	1	147	NC_047002.1:29176359-29176505 Epinephelus lanceolatus isolate Andai001 chromosome 12, ASM528154v1, whole genome shotgun sequence	XP_030638844.1	439	201	249	Eukaryota	Metazoa	Chordata	Chanos chanos	29144	XP_030638844.1 uncharacterized protein LOC115819473 [Chanos chanos]	2.73e-05	119	49	55.1	100	11.2	+
NC_047002.1:29176359-29176505	147	1	147	NC_047002.1:29176359-29176505 Epinephelus lanceolatus isolate Andai001 chromosome 12, ASM528154v1, whole genome shotgun sequence	XP_030259155.1	809	563	611	Eukaryota	Metazoa	Chordata	Sparus aurata	8175	XP_030259155.1 uncharacterized protein LOC115572840 [Sparus aurata]	8.64e-04	108	49	44.9	100	6.1	+
NC_047002.1:42422892-42423038	147	1	144	NC_047002.1:42422892-42423038 Epinephelus lanceolatus isolate Andai001 chromosome 12, ASM528154v1, whole genome shotgun sequence	MCI5160354.1	156	50	97	Bacteria	0	Proteobacteria	Candidatus Electrothrix sp. AUS1_2	2249218	MCI5160354.1 hypothetical protein [Candidatus Electrothrix sp. AUS1_2]	3.32e-14	176	48	79.2	98.0	30.8	+
NC_047002.1:42422892-42423038	147	1	147	NC_047002.1:42422892-42423038 Epinephelus lanceolatus isolate Andai001 chromosome 12, ASM528154v1, whole genome shotgun sequence	APZ87908.1	66	1	49	Viruses	Shotokuvirae	Cressdnaviricota	Anguilla anguilla circovirus	1420600	APZ87908.1 putative truncated RNA-directed DNA polymerase [Anguilla anguilla circovirus]	4.22e-14	169	49	69.4	100	74.2	+
NC_047002.1:42422892-42423038	147	1	144	NC_047002.1:42422892-42423038 Epinephelus lanceolatus isolate Andai001 chromosome 12, ASM528154v1, whole genome shotgun sequence	XP_029913412.1	267	50	97	Eukaryota	Metazoa	Chordata	Myripristis murdjan	586833	XP_029913412.1 uncharacterized protein LOC115363375 [Myripristis murdjan]	7.91e-11	158	48	70.8	98.0	18.0	+
NC_047002.1:42422892-42423038	147	1	144	NC_047002.1:42422892-42423038 Epinephelus lanceolatus isolate Andai001 chromosome 12, ASM528154v1, whole genome shotgun sequence	KAG5270463.1	192	47	94	Eukaryota	Metazoa	Chordata	Alosa alosa	278164	KAG5270463.1 hypothetical protein AALO_G00192900, partial [Alosa alosa]	2.60e-09	145	48	62.5	98.0	25.0	+
NC_047002.1:42422892-42423038	147	1	144	NC_047002.1:42422892-42423038 Epinephelus lanceolatus isolate Andai001 chromosome 12, ASM528154v1, whole genome shotgun sequence	KAG5263216.1	240	152	199	Eukaryota	Metazoa	Chordata	Alosa alosa	278164	KAG5263216.1 hypothetical protein AALO_G00283870, partial [Alosa alosa]	2.35e-08	140	48	60.4	98.0	20.0	+
NC_047002.1:42422892-42423038	147	1	144	NC_047002.1:42422892-42423038 Epinephelus lanceolatus isolate Andai001 chromosome 12, ASM528154v1, whole genome shotgun sequence	KAG5264234.1	267	50	97	Eukaryota	Metazoa	Chordata	Alosa alosa	278164	KAG5264234.1 hypothetical protein AALO_G00251440, partial [Alosa alosa]	2.74e-07	133	48	58.3	98.0	18.0	+
NC_047002.1:42422892-42423038	147	1	144	NC_047002.1:42422892-42423038 Epinephelus lanceolatus isolate Andai001 chromosome 12, ASM528154v1, whole genome shotgun sequence	XP_049912330.1	330	87	134	Eukaryota	Metazoa	Chordata	Epinephelus moara	300413	XP_049912330.1 uncharacterized protein LOC126397522 [Epinephelus moara]	8.40e-07	130	48	60.4	98.0	14.5	+
NC_047002.1:42422892-42423038	147	1	144	NC_047002.1:42422892-42423038 Epinephelus lanceolatus isolate Andai001 chromosome 12, ASM528154v1, whole genome shotgun sequence	XP_048113258.1	503	272	319	Eukaryota	Metazoa	Chordata	Alosa alosa	278164	XP_048113258.1 uncharacterized protein LOC125303492 [Alosa alosa]	1.63e-06	128	48	54.2	98.0	9.5	+
NC_047002.1:42422892-42423038	147	1	144	NC_047002.1:42422892-42423038 Epinephelus lanceolatus isolate Andai001 chromosome 12, ASM528154v1, whole genome shotgun sequence	XP_041946065.1	534	303	350	Eukaryota	Metazoa	Chordata	Alosa sapidissima	34773	XP_041946065.1 uncharacterized protein LOC121707480 [Alosa sapidissima]	1.63e-06	128	48	54.2	98.0	9.0	+
NC_047002.1:42422892-42423038	147	1	144	NC_047002.1:42422892-42423038 Epinephelus lanceolatus isolate Andai001 chromosome 12, ASM528154v1, whole genome shotgun sequence	XP_030638844.1	439	201	248	Eukaryota	Metazoa	Chordata	Chanos chanos	29144	XP_030638844.1 uncharacterized protein LOC115819473 [Chanos chanos]	1.99e-05	120	48	58.3	98.0	10.9	+
NC_047002.1:42422892-42423038	147	1	144	NC_047002.1:42422892-42423038 Epinephelus lanceolatus isolate Andai001 chromosome 12, ASM528154v1, whole genome shotgun sequence	XP_039601944.1	1097	741	788	Eukaryota	Metazoa	Chordata	Polypterus senegalus	55291	XP_039601944.1 LOW QUALITY PROTEIN: uncharacterized protein LOC120524132 [Polypterus senegalus]	3.37e-04	111	48	52.1	98.0	4.4	+
NC_047002.1:42422892-42423038	147	1	147	NC_047002.1:42422892-42423038 Epinephelus lanceolatus isolate Andai001 chromosome 12, ASM528154v1, whole genome shotgun sequence	XP_042073525.1	536	292	340	Eukaryota	Metazoa	Chordata	Haplochromis burtoni	8153	XP_042073525.1 uncharacterized protein LOC106632435 [Haplochromis burtoni]	6.29e-04	109	49	49.0	100	9.1	+
NC_047002.1:42422892-42423038	147	1	141	NC_047002.1:42422892-42423038 Epinephelus lanceolatus isolate Andai001 chromosome 12, ASM528154v1, whole genome shotgun sequence	XP_028664053.1	344	176	222	Eukaryota	Metazoa	Chordata	Erpetoichthys calabaricus	27687	XP_028664053.1 uncharacterized protein LOC114656580, partial [Erpetoichthys calabaricus]	8.55e-04	108	47	53.2	95.9	13.7	+
NC_047002.1:42422892-42423038	147	1	141	NC_047002.1:42422892-42423038 Epinephelus lanceolatus isolate Andai001 chromosome 12, ASM528154v1, whole genome shotgun sequence	XP_028680027.1	1077	833	879	Eukaryota	Metazoa	Chordata	Erpetoichthys calabaricus	27687	XP_028680027.1 uncharacterized protein LOC114668437 [Erpetoichthys calabaricus]	8.65e-04	108	47	53.2	95.9	4.4	+
NC_047002.1:6513851-6513982	132	1	132	NC_047002.1:6513851-6513982 Epinephelus lanceolatus isolate Andai001 chromosome 12, ASM528154v1, whole genome shotgun sequence	MCI5160354.1	156	54	97	Bacteria	0	Proteobacteria	Candidatus Electrothrix sp. AUS1_2	2249218	MCI5160354.1 hypothetical protein [Candidatus Electrothrix sp. AUS1_2]	3.75e-11	155	44	77.3	100	28.2	+
NC_047002.1:6513851-6513982	132	1	132	NC_047002.1:6513851-6513982 Epinephelus lanceolatus isolate Andai001 chromosome 12, ASM528154v1, whole genome shotgun sequence	XP_029913412.1	267	54	97	Eukaryota	Metazoa	Chordata	Myripristis murdjan	586833	XP_029913412.1 uncharacterized protein LOC115363375 [Myripristis murdjan]	1.71e-10	155	44	75.0	100	16.5	+
NC_047002.1:6513851-6513982	132	1	132	NC_047002.1:6513851-6513982 Epinephelus lanceolatus isolate Andai001 chromosome 12, ASM528154v1, whole genome shotgun sequence	KAG5270463.1	192	51	94	Eukaryota	Metazoa	Chordata	Alosa alosa	278164	KAG5270463.1 hypothetical protein AALO_G00192900, partial [Alosa alosa]	8.09e-09	141	44	61.4	100	22.9	+
NC_047002.1:6513851-6513982	132	1	132	NC_047002.1:6513851-6513982 Epinephelus lanceolatus isolate Andai001 chromosome 12, ASM528154v1, whole genome shotgun sequence	KAG5263216.1	240	156	199	Eukaryota	Metazoa	Chordata	Alosa alosa	278164	KAG5263216.1 hypothetical protein AALO_G00283870, partial [Alosa alosa]	2.64e-08	139	44	61.4	100	18.3	+
NC_047002.1:6513851-6513982	132	7	132	NC_047002.1:6513851-6513982 Epinephelus lanceolatus isolate Andai001 chromosome 12, ASM528154v1, whole genome shotgun sequence	KAG5264234.1	267	56	97	Eukaryota	Metazoa	Chordata	Alosa alosa	278164	KAG5264234.1 hypothetical protein AALO_G00251440, partial [Alosa alosa]	8.37e-08	136	42	61.9	95.5	15.7	+
NC_047002.1:6513851-6513982	132	1	132	NC_047002.1:6513851-6513982 Epinephelus lanceolatus isolate Andai001 chromosome 12, ASM528154v1, whole genome shotgun sequence	XP_049912330.1	330	91	134	Eukaryota	Metazoa	Chordata	Epinephelus moara	300413	XP_049912330.1 uncharacterized protein LOC126397522 [Epinephelus moara]	9.26e-07	129	44	61.4	100	13.3	+
NC_047002.1:6513851-6513982	132	1	132	NC_047002.1:6513851-6513982 Epinephelus lanceolatus isolate Andai001 chromosome 12, ASM528154v1, whole genome shotgun sequence	KAI2647989.1	581	355	398	Eukaryota	Metazoa	Chordata	Labeo rohita	84645	KAI2647989.1 putative RNA-directed DNA polymerase from transposon BS [Labeo rohita]	1.05e-04	114	44	56.8	100	7.6	+
NC_047002.1:6513851-6513982	132	1	132	NC_047002.1:6513851-6513982 Epinephelus lanceolatus isolate Andai001 chromosome 12, ASM528154v1, whole genome shotgun sequence	XP_030638844.1	439	205	248	Eukaryota	Metazoa	Chordata	Chanos chanos	29144	XP_030638844.1 uncharacterized protein LOC115819473 [Chanos chanos]	3.67e-04	110	44	59.1	100	10.0	+
NC_047002.1:7502194-7502340	147	147	1	NC_047002.1:7502194-7502340 Epinephelus lanceolatus isolate Andai001 chromosome 12, ASM528154v1, whole genome shotgun sequence	XP_042073525.1	536	292	340	Eukaryota	Metazoa	Chordata	Haplochromis burtoni	8153	XP_042073525.1 uncharacterized protein LOC106632435 [Haplochromis burtoni]	8.81e-18	211	49	87.8	100	9.1	-
NC_047002.1:7502194-7502340	147	147	1	NC_047002.1:7502194-7502340 Epinephelus lanceolatus isolate Andai001 chromosome 12, ASM528154v1, whole genome shotgun sequence	KAF7648347.1	115	36	84	Eukaryota	Metazoa	Chordata	Lucifuga dentata	670423	KAF7648347.1 hypothetical protein LDENG_00158140 [Lucifuga dentata]	2.72e-11	154	49	65.3	100	42.6	-
NC_047002.1:7502194-7502340	147	147	1	NC_047002.1:7502194-7502340 Epinephelus lanceolatus isolate Andai001 chromosome 12, ASM528154v1, whole genome shotgun sequence	KAF7656762.1	269	163	211	Eukaryota	Metazoa	Chordata	Lucifuga dentata	670423	KAF7656762.1 hypothetical protein LDENG_00036470, partial [Lucifuga dentata]	5.79e-11	159	49	67.3	100	18.2	-
NC_047002.1:7502194-7502340	147	147	1	NC_047002.1:7502194-7502340 Epinephelus lanceolatus isolate Andai001 chromosome 12, ASM528154v1, whole genome shotgun sequence	XP_030294800.1	287	45	91	Eukaryota	Metazoa	Chordata	Sparus aurata	8175	XP_030294800.1 uncharacterized protein LOC115594719, partial [Sparus aurata]	6.65e-11	159	49	73.5	100	16.4	-
NC_047002.1:7502194-7502340	147	147	1	NC_047002.1:7502194-7502340 Epinephelus lanceolatus isolate Andai001 chromosome 12, ASM528154v1, whole genome shotgun sequence	KAF7644458.1	207	1	49	Eukaryota	Metazoa	Chordata	Lucifuga dentata	670423	KAF7644458.1 hypothetical protein LDENG_00221550 [Lucifuga dentata]	7.84e-11	156	49	67.3	100	23.7	-
NC_047002.1:7502194-7502340	147	147	1	NC_047002.1:7502194-7502340 Epinephelus lanceolatus isolate Andai001 chromosome 12, ASM528154v1, whole genome shotgun sequence	XP_029938415.1	888	646	692	Eukaryota	Metazoa	Chordata	Salarias fasciatus	181472	XP_029938415.1 uncharacterized protein LOC115381268 [Salarias fasciatus]	1.37e-10	158	49	71.4	100	5.3	-
NC_047002.1:7502194-7502340	147	147	1	NC_047002.1:7502194-7502340 Epinephelus lanceolatus isolate Andai001 chromosome 12, ASM528154v1, whole genome shotgun sequence	KAF7644602.1	404	161	209	Eukaryota	Metazoa	Chordata	Lucifuga dentata	670423	KAF7644602.1 hypothetical protein LDENG_00219180 [Lucifuga dentata]	2.50e-10	156	49	65.3	100	12.1	-
NC_047002.1:7502194-7502340	147	147	1	NC_047002.1:7502194-7502340 Epinephelus lanceolatus isolate Andai001 chromosome 12, ASM528154v1, whole genome shotgun sequence	KAF7662055.1	151	50	98	Eukaryota	Metazoa	Chordata	Lucifuga dentata	670423	KAF7662055.1 hypothetical protein LDENG_00248240 [Lucifuga dentata]	1.32e-09	145	49	63.3	100	32.5	-
NC_047002.1:7502194-7502340	147	147	4	NC_047002.1:7502194-7502340 Epinephelus lanceolatus isolate Andai001 chromosome 12, ASM528154v1, whole genome shotgun sequence	RJG15175.1	297	53	100	Bacteria	0	Proteobacteria	Alcanivorax profundi	2338368	RJG15175.1 hypothetical protein D4A39_16695, partial [Alcanivorax profundi]	3.44e-09	147	48	62.5	98.0	16.2	-
NC_047002.1:7502194-7502340	147	147	4	NC_047002.1:7502194-7502340 Epinephelus lanceolatus isolate Andai001 chromosome 12, ASM528154v1, whole genome shotgun sequence	XP_033827904.1	929	503	550	Eukaryota	Metazoa	Chordata	Periophthalmus magnuspinnatus	409849	XP_033827904.1 sperm-tail PG-rich repeat-containing protein 2 [Periophthalmus magnuspinnatus]	4.27e-09	147	48	62.5	98.0	5.2	-
NC_047002.1:7502194-7502340	147	147	1	NC_047002.1:7502194-7502340 Epinephelus lanceolatus isolate Andai001 chromosome 12, ASM528154v1, whole genome shotgun sequence	KAF7646239.1	115	43	91	Eukaryota	Metazoa	Chordata	Lucifuga dentata	670423	KAF7646239.1 hypothetical protein LDENG_00191160 [Lucifuga dentata]	4.03e-08	133	49	59.2	100	42.6	-
NC_047002.1:7502194-7502340	147	147	1	NC_047002.1:7502194-7502340 Epinephelus lanceolatus isolate Andai001 chromosome 12, ASM528154v1, whole genome shotgun sequence	APZ87908.1	66	1	49	Viruses	Shotokuvirae	Cressdnaviricota	Anguilla anguilla circovirus	1420600	APZ87908.1 putative truncated RNA-directed DNA polymerase [Anguilla anguilla circovirus]	1.51e-07	126	49	53.1	100	74.2	-
NC_047002.1:7502194-7502340	147	147	4	NC_047002.1:7502194-7502340 Epinephelus lanceolatus isolate Andai001 chromosome 12, ASM528154v1, whole genome shotgun sequence	XP_030259155.1	809	563	610	Eukaryota	Metazoa	Chordata	Sparus aurata	8175	XP_030259155.1 uncharacterized protein LOC115572840 [Sparus aurata]	2.49e-07	134	48	52.1	98.0	5.9	-
NC_047002.1:7502194-7502340	147	147	43	NC_047002.1:7502194-7502340 Epinephelus lanceolatus isolate Andai001 chromosome 12, ASM528154v1, whole genome shotgun sequence	XP_030293155.1	291	50	84	Eukaryota	Metazoa	Chordata	Sparus aurata	8175	XP_030293155.1 uncharacterized protein LOC115593693, partial [Sparus aurata]	5.69e-07	131	35	80.0	71.4	12.0	-
NC_047002.1:7502194-7502340	147	147	4	NC_047002.1:7502194-7502340 Epinephelus lanceolatus isolate Andai001 chromosome 12, ASM528154v1, whole genome shotgun sequence	ADJ80991.1	874	631	678	Eukaryota	Metazoa	Chordata	Lycodichthys dearborni	8201	ADJ80991.1 CR1-3 [Lycodichthys dearborni]	2.23e-06	127	48	50.0	98.0	5.5	-
NC_047002.1:7502194-7502340	147	147	4	NC_047002.1:7502194-7502340 Epinephelus lanceolatus isolate Andai001 chromosome 12, ASM528154v1, whole genome shotgun sequence	KAI2647989.1	581	351	398	Eukaryota	Metazoa	Chordata	Labeo rohita	84645	KAI2647989.1 putative RNA-directed DNA polymerase from transposon BS [Labeo rohita]	3.05e-06	126	48	54.2	98.0	8.3	-
NC_047002.1:7502194-7502340	147	147	4	NC_047002.1:7502194-7502340 Epinephelus lanceolatus isolate Andai001 chromosome 12, ASM528154v1, whole genome shotgun sequence	XP_048113258.1	503	272	319	Eukaryota	Metazoa	Chordata	Alosa alosa	278164	XP_048113258.1 uncharacterized protein LOC125303492 [Alosa alosa]	1.07e-05	122	48	54.2	98.0	9.5	-
NC_047002.1:7502194-7502340	147	147	4	NC_047002.1:7502194-7502340 Epinephelus lanceolatus isolate Andai001 chromosome 12, ASM528154v1, whole genome shotgun sequence	XP_041946065.1	534	303	350	Eukaryota	Metazoa	Chordata	Alosa sapidissima	34773	XP_041946065.1 uncharacterized protein LOC121707480 [Alosa sapidissima]	1.07e-05	122	48	54.2	98.0	9.0	-
NC_047002.1:7502194-7502340	147	147	4	NC_047002.1:7502194-7502340 Epinephelus lanceolatus isolate Andai001 chromosome 12, ASM528154v1, whole genome shotgun sequence	KAI4800683.1	880	754	801	Eukaryota	Metazoa	Chordata	Chaenocephalus aceratus	36190	KAI4800683.1 hypothetical protein KUCAC02_009526 [Chaenocephalus aceratus]	1.46e-05	121	48	47.9	98.0	5.5	-
NC_047002.1:7502194-7502340	147	147	4	NC_047002.1:7502194-7502340 Epinephelus lanceolatus isolate Andai001 chromosome 12, ASM528154v1, whole genome shotgun sequence	WP_193644633.1	228	106	153	Bacteria	0	Proteobacteria	Escherichia coli	562	WP_193644633.1 reverse transcriptase domain-containing protein [Escherichia coli]	1.51e-05	120	48	50.0	98.0	21.1	-
NC_047002.1:7502194-7502340	147	147	4	NC_047002.1:7502194-7502340 Epinephelus lanceolatus isolate Andai001 chromosome 12, ASM528154v1, whole genome shotgun sequence	MPV02292.1	233	111	158	Bacteria	0	Proteobacteria	Escherichia coli	562	MPV02292.1 hypothetical protein [Escherichia coli]	1.56e-05	120	48	50.0	98.0	20.6	-
NC_047002.1:7502194-7502340	147	147	1	NC_047002.1:7502194-7502340 Epinephelus lanceolatus isolate Andai001 chromosome 12, ASM528154v1, whole genome shotgun sequence	KAF7645379.1	175	50	98	Eukaryota	Metazoa	Chordata	Lucifuga dentata	670423	KAF7645379.1 hypothetical protein LDENG_00205810 [Lucifuga dentata]	1.85e-05	118	49	46.9	100	28.0	-
NC_047002.1:7502194-7502340	147	147	4	NC_047002.1:7502194-7502340 Epinephelus lanceolatus isolate Andai001 chromosome 12, ASM528154v1, whole genome shotgun sequence	XP_033990180.1	293	50	97	Eukaryota	Metazoa	Chordata	Trematomus bernacchii	40690	XP_033990180.1 uncharacterized protein LOC117485663, partial [Trematomus bernacchii]	1.89e-05	120	48	47.9	98.0	16.4	-
NC_047002.1:7502194-7502340	147	147	1	NC_047002.1:7502194-7502340 Epinephelus lanceolatus isolate Andai001 chromosome 12, ASM528154v1, whole genome shotgun sequence	KAF7642847.1	246	148	196	Eukaryota	Metazoa	Chordata	Lucifuga dentata	670423	KAF7642847.1 hypothetical protein LDENG_00249750 [Lucifuga dentata]	2.29e-05	119	49	51.0	100	19.9	-
NC_047002.1:7502194-7502340	147	147	1	NC_047002.1:7502194-7502340 Epinephelus lanceolatus isolate Andai001 chromosome 12, ASM528154v1, whole genome shotgun sequence	KAF7651129.1	235	161	209	Eukaryota	Metazoa	Chordata	Lucifuga dentata	670423	KAF7651129.1 hypothetical protein LDENG_00115730 [Lucifuga dentata]	3.01e-05	118	49	49.0	100	20.9	-
NC_047003.1:1080870-1081016	147	147	1	NC_047003.1:1080870-1081016 Epinephelus lanceolatus isolate Andai001 chromosome 13, ASM528154v1, whole genome shotgun sequence	XP_049912330.1	330	87	135	Eukaryota	Metazoa	Chordata	Epinephelus moara	300413	XP_049912330.1 uncharacterized protein LOC126397522 [Epinephelus moara]	3.62e-19	218	49	95.9	100	14.8	-
NC_047003.1:1080870-1081016	147	147	1	NC_047003.1:1080870-1081016 Epinephelus lanceolatus isolate Andai001 chromosome 13, ASM528154v1, whole genome shotgun sequence	KAG5270463.1	192	47	95	Eukaryota	Metazoa	Chordata	Alosa alosa	278164	KAG5270463.1 hypothetical protein AALO_G00192900, partial [Alosa alosa]	1.48e-12	167	49	73.5	100	25.5	-
NC_047003.1:1080870-1081016	147	147	4	NC_047003.1:1080870-1081016 Epinephelus lanceolatus isolate Andai001 chromosome 13, ASM528154v1, whole genome shotgun sequence	APZ87908.1	66	1	48	Viruses	Shotokuvirae	Cressdnaviricota	Anguilla anguilla circovirus	1420600	APZ87908.1 putative truncated RNA-directed DNA polymerase [Anguilla anguilla circovirus]	5.76e-12	155	48	66.7	98.0	72.7	-
NC_047003.1:1080870-1081016	147	147	1	NC_047003.1:1080870-1081016 Epinephelus lanceolatus isolate Andai001 chromosome 13, ASM528154v1, whole genome shotgun sequence	KAG5263216.1	240	152	200	Eukaryota	Metazoa	Chordata	Alosa alosa	278164	KAG5263216.1 hypothetical protein AALO_G00283870, partial [Alosa alosa]	1.60e-11	162	49	71.4	100	20.4	-
NC_047003.1:1080870-1081016	147	147	1	NC_047003.1:1080870-1081016 Epinephelus lanceolatus isolate Andai001 chromosome 13, ASM528154v1, whole genome shotgun sequence	KAG5264234.1	267	50	98	Eukaryota	Metazoa	Chordata	Alosa alosa	278164	KAG5264234.1 hypothetical protein AALO_G00251440, partial [Alosa alosa]	2.12e-10	155	49	69.4	100	18.4	-
NC_047003.1:1080870-1081016	147	147	1	NC_047003.1:1080870-1081016 Epinephelus lanceolatus isolate Andai001 chromosome 13, ASM528154v1, whole genome shotgun sequence	MCI5160354.1	156	50	98	Bacteria	0	Proteobacteria	Candidatus Electrothrix sp. AUS1_2	2249218	MCI5160354.1 hypothetical protein [Candidatus Electrothrix sp. AUS1_2]	2.60e-10	150	49	65.3	100	31.4	-
NC_047003.1:1080870-1081016	147	147	1	NC_047003.1:1080870-1081016 Epinephelus lanceolatus isolate Andai001 chromosome 13, ASM528154v1, whole genome shotgun sequence	XP_029913412.1	267	50	98	Eukaryota	Metazoa	Chordata	Myripristis murdjan	586833	XP_029913412.1 uncharacterized protein LOC115363375 [Myripristis murdjan]	2.94e-10	154	49	65.3	100	18.4	-
NC_047003.1:1080870-1081016	147	147	1	NC_047003.1:1080870-1081016 Epinephelus lanceolatus isolate Andai001 chromosome 13, ASM528154v1, whole genome shotgun sequence	KAI2647989.1	581	351	399	Eukaryota	Metazoa	Chordata	Labeo rohita	84645	KAI2647989.1 putative RNA-directed DNA polymerase from transposon BS [Labeo rohita]	6.36e-07	131	49	57.1	100	8.4	-
NC_047003.1:1080870-1081016	147	147	1	NC_047003.1:1080870-1081016 Epinephelus lanceolatus isolate Andai001 chromosome 13, ASM528154v1, whole genome shotgun sequence	XP_030638844.1	439	201	249	Eukaryota	Metazoa	Chordata	Chanos chanos	29144	XP_030638844.1 uncharacterized protein LOC115819473 [Chanos chanos]	7.78e-06	123	49	57.1	100	11.2	-
NC_047003.1:1080870-1081016	147	147	1	NC_047003.1:1080870-1081016 Epinephelus lanceolatus isolate Andai001 chromosome 13, ASM528154v1, whole genome shotgun sequence	XP_039601944.1	1097	741	789	Eukaryota	Metazoa	Chordata	Polypterus senegalus	55291	XP_039601944.1 LOW QUALITY PROTEIN: uncharacterized protein LOC120524132 [Polypterus senegalus]	2.00e-05	120	49	53.1	100	4.5	-
NC_047003.1:1080870-1081016	147	147	7	NC_047003.1:1080870-1081016 Epinephelus lanceolatus isolate Andai001 chromosome 13, ASM528154v1, whole genome shotgun sequence	XP_028664053.1	344	176	222	Eukaryota	Metazoa	Chordata	Erpetoichthys calabaricus	27687	XP_028664053.1 uncharacterized protein LOC114656580, partial [Erpetoichthys calabaricus]	3.70e-05	118	47	55.3	95.9	13.7	-
NC_047003.1:1080870-1081016	147	147	1	NC_047003.1:1080870-1081016 Epinephelus lanceolatus isolate Andai001 chromosome 13, ASM528154v1, whole genome shotgun sequence	XP_048113258.1	503	272	320	Eukaryota	Metazoa	Chordata	Alosa alosa	278164	XP_048113258.1 uncharacterized protein LOC125303492 [Alosa alosa]	3.73e-05	118	49	46.9	100	9.7	-
NC_047003.1:1080870-1081016	147	147	1	NC_047003.1:1080870-1081016 Epinephelus lanceolatus isolate Andai001 chromosome 13, ASM528154v1, whole genome shotgun sequence	XP_041946065.1	534	303	351	Eukaryota	Metazoa	Chordata	Alosa sapidissima	34773	XP_041946065.1 uncharacterized protein LOC121707480 [Alosa sapidissima]	3.74e-05	118	49	46.9	100	9.2	-
NC_047003.1:1080870-1081016	147	147	7	NC_047003.1:1080870-1081016 Epinephelus lanceolatus isolate Andai001 chromosome 13, ASM528154v1, whole genome shotgun sequence	XP_028680027.1	1077	833	879	Eukaryota	Metazoa	Chordata	Erpetoichthys calabaricus	27687	XP_028680027.1 uncharacterized protein LOC114668437 [Erpetoichthys calabaricus]	3.75e-05	118	47	55.3	95.9	4.4	-
NC_047003.1:1080870-1081016	147	147	4	NC_047003.1:1080870-1081016 Epinephelus lanceolatus isolate Andai001 chromosome 13, ASM528154v1, whole genome shotgun sequence	XP_042073525.1	536	292	339	Eukaryota	Metazoa	Chordata	Haplochromis burtoni	8153	XP_042073525.1 uncharacterized protein LOC106632435 [Haplochromis burtoni]	5.11e-05	117	48	52.1	98.0	9.0	-
NC_047003.1:1080870-1081016	147	147	1	NC_047003.1:1080870-1081016 Epinephelus lanceolatus isolate Andai001 chromosome 13, ASM528154v1, whole genome shotgun sequence	XP_030259155.1	809	563	611	Eukaryota	Metazoa	Chordata	Sparus aurata	8175	XP_030259155.1 uncharacterized protein LOC115572840 [Sparus aurata]	7.02e-05	116	49	51.0	100	6.1	-
NC_047003.1:1080870-1081016	147	141	7	NC_047003.1:1080870-1081016 Epinephelus lanceolatus isolate Andai001 chromosome 13, ASM528154v1, whole genome shotgun sequence	XP_028675559.1	1010	777	821	Eukaryota	Metazoa	Chordata	Erpetoichthys calabaricus	27687	XP_028675559.1 uncharacterized protein LOC114665261, partial [Erpetoichthys calabaricus]	8.65e-04	108	45	53.3	91.8	4.5	-
NC_047003.1:23551556-23551934	379	188	379	NC_047003.1:23551556-23551934 Epinephelus lanceolatus isolate Andai001 chromosome 13, ASM528154v1, whole genome shotgun sequence	KAG9347766.1	119	16	79	Eukaryota	Metazoa	Chordata	Albula glossodonta	121402	KAG9347766.1 hypothetical protein JZ751_003781 [Albula glossodonta]	4.32e-37	333	64	96.9	50.7	53.8	+
NC_047003.1:23551556-23551934	379	158	379	NC_047003.1:23551556-23551934 Epinephelus lanceolatus isolate Andai001 chromosome 13, ASM528154v1, whole genome shotgun sequence	XP_010784325.1	132	46	122	Eukaryota	Metazoa	Chordata	Notothenia coriiceps	8208	XP_010784325.1 PREDICTED: CTD small phosphatase-like protein, partial [Notothenia coriiceps]	6.39e-37	333	77	83.1	58.6	58.3	+
NC_047003.1:23551556-23551934	379	188	379	NC_047003.1:23551556-23551934 Epinephelus lanceolatus isolate Andai001 chromosome 13, ASM528154v1, whole genome shotgun sequence	NXV73485.1	97	32	95	Eukaryota	Metazoa	Chordata	Atlantisia rogersi	2478892	NXV73485.1 CTDSL protein [Atlantisia rogersi]	9.04e-37	329	64	95.3	50.7	66.0	+
NC_047003.1:23551556-23551934	379	188	379	NC_047003.1:23551556-23551934 Epinephelus lanceolatus isolate Andai001 chromosome 13, ASM528154v1, whole genome shotgun sequence	NXT20415.1	99	32	95	Eukaryota	Metazoa	Chordata	Syrrhaptes paradoxus	302527	NXT20415.1 CTDSL protein [Syrrhaptes paradoxus]	9.60e-37	329	64	95.3	50.7	64.6	+
NC_047003.1:23551556-23551934	379	188	379	NC_047003.1:23551556-23551934 Epinephelus lanceolatus isolate Andai001 chromosome 13, ASM528154v1, whole genome shotgun sequence	NXY88197.1	99	32	95	Eukaryota	Metazoa	Chordata	Ceyx cyanopectus	390723	NXY88197.1 CTDSL protein [Ceyx cyanopectus]	9.60e-37	329	64	95.3	50.7	64.6	+
NC_047003.1:23551556-23551934	379	188	379	NC_047003.1:23551556-23551934 Epinephelus lanceolatus isolate Andai001 chromosome 13, ASM528154v1, whole genome shotgun sequence	KFP48821.1	99	32	95	Eukaryota	Metazoa	Chordata	Cathartes aura	43455	KFP48821.1 CTD small phosphatase-like, partial [Cathartes aura]	9.60e-37	329	64	95.3	50.7	64.6	+
NC_047003.1:23551556-23551934	379	170	379	NC_047003.1:23551556-23551934 Epinephelus lanceolatus isolate Andai001 chromosome 13, ASM528154v1, whole genome shotgun sequence	NXS74433.1	111	5	71	Eukaryota	Metazoa	Chordata	Pandion haliaetus	56262	NXS74433.1 CTDSL protein [Pandion haliaetus]	9.69e-37	330	70	90.0	55.4	60.4	+
NC_047003.1:23551556-23551934	379	179	379	NC_047003.1:23551556-23551934 Epinephelus lanceolatus isolate Andai001 chromosome 13, ASM528154v1, whole genome shotgun sequence	KAF0876359.1	203	137	203	Eukaryota	Metazoa	Chordata	Crocuta crocuta	9678	KAF0876359.1 CTDSL protein, partial [Crocuta crocuta]	1.25e-36	337	67	94.0	53.0	33.0	+
NC_047003.1:23551556-23551934	379	188	379	NC_047003.1:23551556-23551934 Epinephelus lanceolatus isolate Andai001 chromosome 13, ASM528154v1, whole genome shotgun sequence	NXL09327.1	110	7	70	Eukaryota	Metazoa	Chordata	Mesembrinibis cayennensis	1118748	NXL09327.1 CTDSL protein [Mesembrinibis cayennensis]	1.34e-36	329	64	95.3	50.7	58.2	+
NC_047003.1:23551556-23551934	379	188	379	NC_047003.1:23551556-23551934 Epinephelus lanceolatus isolate Andai001 chromosome 13, ASM528154v1, whole genome shotgun sequence	NXT20413.1	112	9	72	Eukaryota	Metazoa	Chordata	Syrrhaptes paradoxus	302527	NXT20413.1 CTDSL protein [Syrrhaptes paradoxus]	1.42e-36	329	64	95.3	50.7	57.1	+
NC_047003.1:23551556-23551934	379	188	379	NC_047003.1:23551556-23551934 Epinephelus lanceolatus isolate Andai001 chromosome 13, ASM528154v1, whole genome shotgun sequence	NXU64091.1	112	9	72	Eukaryota	Metazoa	Chordata	Horornis vulcanius	2585811	NXU64091.1 CTDSL protein [Horornis vulcanius]	1.42e-36	329	64	95.3	50.7	57.1	+
NC_047003.1:23551556-23551934	379	188	379	NC_047003.1:23551556-23551934 Epinephelus lanceolatus isolate Andai001 chromosome 13, ASM528154v1, whole genome shotgun sequence	XP_008252249.1	114	11	74	Eukaryota	Metazoa	Chordata	Oryctolagus cuniculus	9986	XP_008252249.1 PREDICTED: CTD small phosphatase-like protein, partial [Oryctolagus cuniculus]	1.51e-36	329	64	95.3	50.7	56.1	+
NC_047003.1:23551556-23551934	379	188	379	NC_047003.1:23551556-23551934 Epinephelus lanceolatus isolate Andai001 chromosome 13, ASM528154v1, whole genome shotgun sequence	XP_029413038.1	119	16	79	Eukaryota	Metazoa	Chordata	Nannospalax galili	1026970	XP_029413038.1 CTD small phosphatase-like protein isoform X4 [Nannospalax galili]	1.75e-36	329	64	95.3	50.7	53.8	+
NC_047003.1:23551556-23551934	379	188	379	NC_047003.1:23551556-23551934 Epinephelus lanceolatus isolate Andai001 chromosome 13, ASM528154v1, whole genome shotgun sequence	XP_010143841.1	119	16	79	Eukaryota	Metazoa	Chordata	Buceros rhinoceros silvestris	175836	XP_010143841.1 PREDICTED: CTD small phosphatase-like protein [Buceros rhinoceros silvestris]	1.75e-36	329	64	95.3	50.7	53.8	+
NC_047003.1:23551556-23551934	379	188	379	NC_047003.1:23551556-23551934 Epinephelus lanceolatus isolate Andai001 chromosome 13, ASM528154v1, whole genome shotgun sequence	XP_015344980.1	119	16	79	Eukaryota	Metazoa	Chordata	Marmota marmota marmota;Ictidomys tridecemlineatus	9994;43179	XP_015344980.1 CTD small phosphatase-like protein isoform X6 [Marmota marmota marmota]	1.75e-36	329	64	95.3	50.7	53.8	+
NC_047003.1:23551556-23551934	379	188	379	NC_047003.1:23551556-23551934 Epinephelus lanceolatus isolate Andai001 chromosome 13, ASM528154v1, whole genome shotgun sequence	NP_001100335.1	119	16	79	Eukaryota	Metazoa	Chordata	Rattus norvegicus	10116	NP_001100335.1 CTD small phosphatase-like protein isoform 2 [Rattus norvegicus]	1.75e-36	329	64	95.3	50.7	53.8	+
NC_047003.1:23551556-23551934	379	188	379	NC_047003.1:23551556-23551934 Epinephelus lanceolatus isolate Andai001 chromosome 13, ASM528154v1, whole genome shotgun sequence	XP_008584708.1	119	16	79	Eukaryota	Metazoa	Chordata	Rousettus aegyptiacus;Heterocephalus glaber;Castor canadensis;Galeopterus variegatus	9407;10181;51338;482537	XP_008584708.1 PREDICTED: CTD small phosphatase-like protein isoform X2 [Galeopterus variegatus]	1.75e-36	329	64	95.3	50.7	53.8	+
NC_047003.1:23551556-23551934	379	188	379	NC_047003.1:23551556-23551934 Epinephelus lanceolatus isolate Andai001 chromosome 13, ASM528154v1, whole genome shotgun sequence	XP_006512326.1	119	16	79	Eukaryota	Metazoa	Chordata	Cricetulus griseus;Mus musculus;Molossus molossus;Phodopus roborovskii	10029;10090;27622;109678	XP_006512326.1 CTD small phosphatase-like protein isoform X2 [Mus musculus]	1.75e-36	329	64	95.3	50.7	53.8	+
NC_047003.1:23551556-23551934	379	188	379	NC_047003.1:23551556-23551934 Epinephelus lanceolatus isolate Andai001 chromosome 13, ASM528154v1, whole genome shotgun sequence	KAF6099035.1	119	16	79	Eukaryota	Metazoa	Chordata	Phyllostomus discolor	89673	KAF6099035.1 CTD small phosphatase like [Phyllostomus discolor]	1.75e-36	329	64	95.3	50.7	53.8	+
NC_047003.1:23551556-23551934	379	188	379	NC_047003.1:23551556-23551934 Epinephelus lanceolatus isolate Andai001 chromosome 13, ASM528154v1, whole genome shotgun sequence	MBN3272932.1	176	73	136	Eukaryota	Metazoa	Chordata	Polyodon spathula	7913	MBN3272932.1 CTDSL protein [Polyodon spathula]	2.35e-36	333	64	96.9	50.7	36.4	+
NC_047003.1:23551556-23551934	379	191	379	NC_047003.1:23551556-23551934 Epinephelus lanceolatus isolate Andai001 chromosome 13, ASM528154v1, whole genome shotgun sequence	PKU27907.1	110	38	100	Eukaryota	Metazoa	Chordata	Limosa lapponica baueri	1758121	PKU27907.1 ctd small phosphatase-like protein [Limosa lapponica baueri]	2.69e-36	327	63	96.8	49.9	57.3	+
NC_047003.1:23551556-23551934	379	188	379	NC_047003.1:23551556-23551934 Epinephelus lanceolatus isolate Andai001 chromosome 13, ASM528154v1, whole genome shotgun sequence	NXF39287.1	134	31	94	Eukaryota	Metazoa	Chordata	Bambusicola thoracicus;Nyctibius bracteatus	9083;48426	NXF39287.1 CTDSL protein [Nyctibius bracteatus]	2.75e-36	329	64	95.3	50.7	47.8	+
NC_047003.1:23551556-23551934	379	188	379	NC_047003.1:23551556-23551934 Epinephelus lanceolatus isolate Andai001 chromosome 13, ASM528154v1, whole genome shotgun sequence	NXC46133.1	135	32	95	Eukaryota	Metazoa	Chordata	Penelope pileata	1118817	NXC46133.1 CTDSL protein [Penelope pileata]	2.83e-36	329	64	95.3	50.7	47.4	+
NC_047003.1:23551556-23551934	379	188	379	NC_047003.1:23551556-23551934 Epinephelus lanceolatus isolate Andai001 chromosome 13, ASM528154v1, whole genome shotgun sequence	NXS95284.1	135	32	95	Eukaryota	Metazoa	Chordata	Jacana jacana	54508	NXS95284.1 CTDSL protein [Jacana jacana]	2.83e-36	329	64	95.3	50.7	47.4	+
NC_047003.1:23551556-23551934	379	188	379	NC_047003.1:23551556-23551934 Epinephelus lanceolatus isolate Andai001 chromosome 13, ASM528154v1, whole genome shotgun sequence	KAF1495449.1	135	32	95	Eukaryota	Metazoa	Chordata	Casuarius casuarius;Dromaius novaehollandiae;Eudromia elegans;Anseranas semipalmata;Geococcyx californianus;Grus americana;Gymnorhina tibicen;Pomatostomus ruficeps;Podilymbus podiceps;Uria aalge;Alca torda;Cepphus grylle;Ptilonorhynchus violaceus;Chauna torquata;Scopus umbretta;Balaeniceps rex;Piaya cayana;Leiothrix lutea;Fregata magnificens;Pelecanoides urinatrix;Acrocephalus arundinaceus;Agelaius phoeniceus;Spizella passerina;Glareola pratincola;Motacilla alba;Aegotheles bennettii;Crypturellus undulatus;Nyctibius grandis;Steatornis caripensis;Stercorarius parasiticus;Heliornis fulica;Arenaria interpres;Sagittarius serpentarius;Tyto alba;Quiscalus mexicanus;Cettia cetti;Hippolais icterina;Sylvia borin;Rissa tridactyla;Asarcornis scutulata;Fregetta grallaria;Oceanites oceanicus;Alectura lathami;Nothoprocta ornata;Eubucco bourcierii;Semnornis frantzii;Eudyptes sclateri;Corythaeola cristata;Corythaixoides concolor;Cochlearius cochlearius;Rhinopomastus cyanomelas;Piprites chloris;Columbina picui;Chordeiles acutipennis;Rostratula benghalensis;Calyptomena viridis;Passerina amoena;Anthoscopus minutus;Catharus fuscescens;Thinocorus orbignyianus;Lophotis ruficrista;Picathartes gymnocephalus;Amazona guildingii;Buceros rhinoceros silvestris;Chloroceryle aenea;Panurus biarmicus;Pycnonotus jocosus;Locustella ochotensis;Illadopsis cleaveri;Himantopus himantopus;Chionis minor;Rynchops niger;Pedionomus torquatus;Nycticryphes semicollaris;Pluvianellus socialis;Nicator chloris;Tichodroma muraria;Sapayoa aenigma;Burhinus bistriatus;Rhinoptilus africanus;Tricholaema leucomelas;Larus smithsonianus;Buphagus erythrorhynchus;Mionectes macconnelli;Xiphorhynchus elegans;Chroicocephalus maculipennis;Phaetusa simplex;Ramphastos sulfuratus;Emberiza fucata;Podiceps cristatus;Pteruthius melanotis;Pheucticus melanocephalus;Ceyx cyanopectus;Ibidorhyncha struthersii;Crypturellus soui;Dromas ardeola;Aleadryas rufinucha;Furnarius figulus;Hypocryptadius cinnamomeus;Cercotrichas coryphoeus;Chloropsis hardwickii;Prunella fulvescens;Mohoua ochrocephala;Odontophorus gujanensis;Pomatorhinus ruficollis;Machaerirhynchus nigripectus;Chloropsis cyanopogon;Calonectris borealis;Callaeas wilsoni;Chunga burmeisteri;Eudyptes filholi;Ceuthmochares aereus;Nothocercus nigrocapillus;Zosterops hypoxanthus;Megadyptes antipodes antipodes;Nothocercus julius;Nothoprocta pentlandii;Psilopogon haemacephalus;Pterocles burchelli;Rhadina sibilatrix	8787;8790;8805;8851;8947;9117;9132;9176;9252;13746;28689;28697;28724;30388;33581;33584;33601;36275;37042;37079;39621;39638;40210;43316;45807;48278;48396;48427;48435;54059;54369;54971;56258;56313;64278;68486;68497;73324;75485;75869;79628;79653;81907;83376;91767;91796;92688;103954;103956;110676;113115;114369;115618;118183;118793;135972;142471;156561;159581;161742;172689;175131;175529;175836;176938;181101;182897;187437;201329;225398;227182;227184;227192;227226;227228;237433;237442;239371;240201;240209;240729;243888;245048;254557;269412;287016;297813;322582;337179;345573;357074;371919;390723;425643;458187;458190;461220;463165;589841;614051;667144;670355;874463;886794;932028;1160894;1218682;1323832;1347786;1352770;1419345;1961834;1977171;2485327;2517240;2585813;2585814;2585815;2585816;2585818	KAF1495449.1 CTD small phosphatase-like protein, partial [Megadyptes antipodes antipodes]	2.83e-36	329	64	95.3	50.7	47.4	+
NC_047003.1:3262912-3263058	147	1	147	NC_047003.1:3262912-3263058 Epinephelus lanceolatus isolate Andai001 chromosome 13, ASM528154v1, whole genome shotgun sequence	XP_049912330.1	330	87	135	Eukaryota	Metazoa	Chordata	Epinephelus moara	300413	XP_049912330.1 uncharacterized protein LOC126397522 [Epinephelus moara]	1.36e-18	214	49	95.9	100	14.8	+
NC_047003.1:3262912-3263058	147	1	147	NC_047003.1:3262912-3263058 Epinephelus lanceolatus isolate Andai001 chromosome 13, ASM528154v1, whole genome shotgun sequence	KAG5270463.1	192	47	95	Eukaryota	Metazoa	Chordata	Alosa alosa	278164	KAG5270463.1 hypothetical protein AALO_G00192900, partial [Alosa alosa]	1.05e-12	168	49	73.5	100	25.5	+
NC_047003.1:3262912-3263058	147	1	144	NC_047003.1:3262912-3263058 Epinephelus lanceolatus isolate Andai001 chromosome 13, ASM528154v1, whole genome shotgun sequence	APZ87908.1	66	1	48	Viruses	Shotokuvirae	Cressdnaviricota	Anguilla anguilla circovirus	1420600	APZ87908.1 putative truncated RNA-directed DNA polymerase [Anguilla anguilla circovirus]	4.05e-12	156	48	66.7	98.0	72.7	+
NC_047003.1:3262912-3263058	147	1	147	NC_047003.1:3262912-3263058 Epinephelus lanceolatus isolate Andai001 chromosome 13, ASM528154v1, whole genome shotgun sequence	KAG5263216.1	240	152	200	Eukaryota	Metazoa	Chordata	Alosa alosa	278164	KAG5263216.1 hypothetical protein AALO_G00283870, partial [Alosa alosa]	1.15e-11	163	49	71.4	100	20.4	+
NC_047003.1:3262912-3263058	147	1	147	NC_047003.1:3262912-3263058 Epinephelus lanceolatus isolate Andai001 chromosome 13, ASM528154v1, whole genome shotgun sequence	KAG5264234.1	267	50	98	Eukaryota	Metazoa	Chordata	Alosa alosa	278164	KAG5264234.1 hypothetical protein AALO_G00251440, partial [Alosa alosa]	1.53e-10	156	49	69.4	100	18.4	+
NC_047003.1:3262912-3263058	147	1	147	NC_047003.1:3262912-3263058 Epinephelus lanceolatus isolate Andai001 chromosome 13, ASM528154v1, whole genome shotgun sequence	MCI5160354.1	156	50	98	Bacteria	0	Proteobacteria	Candidatus Electrothrix sp. AUS1_2	2249218	MCI5160354.1 hypothetical protein [Candidatus Electrothrix sp. AUS1_2]	1.84e-10	151	49	65.3	100	31.4	+
NC_047003.1:3262912-3263058	147	1	147	NC_047003.1:3262912-3263058 Epinephelus lanceolatus isolate Andai001 chromosome 13, ASM528154v1, whole genome shotgun sequence	XP_029913412.1	267	50	98	Eukaryota	Metazoa	Chordata	Myripristis murdjan	586833	XP_029913412.1 uncharacterized protein LOC115363375 [Myripristis murdjan]	2.12e-10	155	49	65.3	100	18.4	+
NC_047003.1:3262912-3263058	147	1	147	NC_047003.1:3262912-3263058 Epinephelus lanceolatus isolate Andai001 chromosome 13, ASM528154v1, whole genome shotgun sequence	KAI2647989.1	581	351	399	Eukaryota	Metazoa	Chordata	Labeo rohita	84645	KAI2647989.1 putative RNA-directed DNA polymerase from transposon BS [Labeo rohita]	4.65e-07	132	49	57.1	100	8.4	+
NC_047003.1:3262912-3263058	147	1	147	NC_047003.1:3262912-3263058 Epinephelus lanceolatus isolate Andai001 chromosome 13, ASM528154v1, whole genome shotgun sequence	XP_030638844.1	439	201	249	Eukaryota	Metazoa	Chordata	Chanos chanos	29144	XP_030638844.1 uncharacterized protein LOC115819473 [Chanos chanos]	5.69e-06	124	49	57.1	100	11.2	+
NC_047003.1:3262912-3263058	147	1	147	NC_047003.1:3262912-3263058 Epinephelus lanceolatus isolate Andai001 chromosome 13, ASM528154v1, whole genome shotgun sequence	XP_039601944.1	1097	741	789	Eukaryota	Metazoa	Chordata	Polypterus senegalus	55291	XP_039601944.1 LOW QUALITY PROTEIN: uncharacterized protein LOC120524132 [Polypterus senegalus]	1.46e-05	121	49	53.1	100	4.5	+
NC_047003.1:3262912-3263058	147	1	141	NC_047003.1:3262912-3263058 Epinephelus lanceolatus isolate Andai001 chromosome 13, ASM528154v1, whole genome shotgun sequence	XP_028664053.1	344	176	222	Eukaryota	Metazoa	Chordata	Erpetoichthys calabaricus	27687	XP_028664053.1 uncharacterized protein LOC114656580, partial [Erpetoichthys calabaricus]	1.97e-05	120	47	55.3	95.9	13.7	+
NC_047003.1:3262912-3263058	147	1	141	NC_047003.1:3262912-3263058 Epinephelus lanceolatus isolate Andai001 chromosome 13, ASM528154v1, whole genome shotgun sequence	XP_028680027.1	1077	833	879	Eukaryota	Metazoa	Chordata	Erpetoichthys calabaricus	27687	XP_028680027.1 uncharacterized protein LOC114668437 [Erpetoichthys calabaricus]	2.00e-05	120	47	55.3	95.9	4.4	+
NC_047003.1:3262912-3263058	147	1	147	NC_047003.1:3262912-3263058 Epinephelus lanceolatus isolate Andai001 chromosome 13, ASM528154v1, whole genome shotgun sequence	XP_048113258.1	503	272	320	Eukaryota	Metazoa	Chordata	Alosa alosa	278164	XP_048113258.1 uncharacterized protein LOC125303492 [Alosa alosa]	2.73e-05	119	49	46.9	100	9.7	+
NC_047003.1:3262912-3263058	147	1	147	NC_047003.1:3262912-3263058 Epinephelus lanceolatus isolate Andai001 chromosome 13, ASM528154v1, whole genome shotgun sequence	XP_041946065.1	534	303	351	Eukaryota	Metazoa	Chordata	Alosa sapidissima	34773	XP_041946065.1 uncharacterized protein LOC121707480 [Alosa sapidissima]	2.73e-05	119	49	46.9	100	9.2	+
NC_047003.1:3262912-3263058	147	1	144	NC_047003.1:3262912-3263058 Epinephelus lanceolatus isolate Andai001 chromosome 13, ASM528154v1, whole genome shotgun sequence	XP_042073525.1	536	292	339	Eukaryota	Metazoa	Chordata	Haplochromis burtoni	8153	XP_042073525.1 uncharacterized protein LOC106632435 [Haplochromis burtoni]	3.74e-05	118	48	52.1	98.0	9.0	+
NC_047003.1:3262912-3263058	147	1	147	NC_047003.1:3262912-3263058 Epinephelus lanceolatus isolate Andai001 chromosome 13, ASM528154v1, whole genome shotgun sequence	XP_030259155.1	809	563	611	Eukaryota	Metazoa	Chordata	Sparus aurata	8175	XP_030259155.1 uncharacterized protein LOC115572840 [Sparus aurata]	5.13e-05	117	49	51.0	100	6.1	+
NC_047003.1:3262912-3263058	147	7	141	NC_047003.1:3262912-3263058 Epinephelus lanceolatus isolate Andai001 chromosome 13, ASM528154v1, whole genome shotgun sequence	XP_028675559.1	1010	777	821	Eukaryota	Metazoa	Chordata	Erpetoichthys calabaricus	27687	XP_028675559.1 uncharacterized protein LOC114665261, partial [Erpetoichthys calabaricus]	4.62e-04	110	45	53.3	91.8	4.5	+
NC_047003.1:36920697-36920843	147	147	1	NC_047003.1:36920697-36920843 Epinephelus lanceolatus isolate Andai001 chromosome 13, ASM528154v1, whole genome shotgun sequence	KAF7650929.1	110	11	62	Eukaryota	Metazoa	Chordata	Lucifuga dentata	670423	KAF7650929.1 hypothetical protein LDENG_00118830 [Lucifuga dentata]	2.95e-04	107	52	46.2	100	47.3	-
NC_047003.1:36920697-36920843	147	147	1	NC_047003.1:36920697-36920843 Epinephelus lanceolatus isolate Andai001 chromosome 13, ASM528154v1, whole genome shotgun sequence	KAF7651007.1	241	1	49	Eukaryota	Metazoa	Chordata	Lucifuga dentata	670423	KAF7651007.1 hypothetical protein LDENG_00117440 [Lucifuga dentata]	7.73e-04	108	49	49.0	100	20.3	-
NC_047003.1:36920697-36920843	147	147	1	NC_047003.1:36920697-36920843 Epinephelus lanceolatus isolate Andai001 chromosome 13, ASM528154v1, whole genome shotgun sequence	KAF7656762.1	269	163	211	Eukaryota	Metazoa	Chordata	Lucifuga dentata	670423	KAF7656762.1 hypothetical protein LDENG_00036470, partial [Lucifuga dentata]	8.20e-04	108	51	52.9	100	18.2	-
NC_047003.1:36920697-36920843	147	147	1	NC_047003.1:36920697-36920843 Epinephelus lanceolatus isolate Andai001 chromosome 13, ASM528154v1, whole genome shotgun sequence	KAF7644458.1	207	1	49	Eukaryota	Metazoa	Chordata	Lucifuga dentata	670423	KAF7644458.1 hypothetical protein LDENG_00221550 [Lucifuga dentata]	9.25e-04	107	51	52.9	100	23.7	-
NC_047004.1:24495931-24496065	135	1	135	NC_047004.1:24495931-24496065 Epinephelus lanceolatus isolate Andai001 chromosome 14, ASM528154v1, whole genome shotgun sequence	MCI5160354.1	156	50	94	Bacteria	0	Proteobacteria	Candidatus Electrothrix sp. AUS1_2	2249218	MCI5160354.1 hypothetical protein [Candidatus Electrothrix sp. AUS1_2]	3.52e-12	162	45	75.6	100	28.8	+
NC_047004.1:24495931-24496065	135	1	135	NC_047004.1:24495931-24496065 Epinephelus lanceolatus isolate Andai001 chromosome 14, ASM528154v1, whole genome shotgun sequence	XP_029913412.1	267	50	94	Eukaryota	Metazoa	Chordata	Myripristis murdjan	586833	XP_029913412.1 uncharacterized protein LOC115363375 [Myripristis murdjan]	1.78e-10	155	45	73.3	100	16.9	+
NC_047004.1:24495931-24496065	135	1	135	NC_047004.1:24495931-24496065 Epinephelus lanceolatus isolate Andai001 chromosome 14, ASM528154v1, whole genome shotgun sequence	KAG5270463.1	192	47	91	Eukaryota	Metazoa	Chordata	Alosa alosa	278164	KAG5270463.1 hypothetical protein AALO_G00192900, partial [Alosa alosa]	2.05e-10	152	45	64.4	100	23.4	+
NC_047004.1:24495931-24496065	135	1	135	NC_047004.1:24495931-24496065 Epinephelus lanceolatus isolate Andai001 chromosome 14, ASM528154v1, whole genome shotgun sequence	KAG5263216.1	240	152	196	Eukaryota	Metazoa	Chordata	Alosa alosa	278164	KAG5263216.1 hypothetical protein AALO_G00283870, partial [Alosa alosa]	7.30e-10	150	45	64.4	100	18.8	+
NC_047004.1:24495931-24496065	135	1	135	NC_047004.1:24495931-24496065 Epinephelus lanceolatus isolate Andai001 chromosome 14, ASM528154v1, whole genome shotgun sequence	APZ87908.1	66	1	45	Viruses	Shotokuvirae	Cressdnaviricota	Anguilla anguilla circovirus	1420600	APZ87908.1 putative truncated RNA-directed DNA polymerase [Anguilla anguilla circovirus]	3.82e-09	136	45	60.0	100	68.2	+
NC_047004.1:24495931-24496065	135	1	135	NC_047004.1:24495931-24496065 Epinephelus lanceolatus isolate Andai001 chromosome 14, ASM528154v1, whole genome shotgun sequence	KAG5264234.1	267	50	94	Eukaryota	Metazoa	Chordata	Alosa alosa	278164	KAG5264234.1 hypothetical protein AALO_G00251440, partial [Alosa alosa]	2.39e-08	140	45	60.0	100	16.9	+
NC_047004.1:24495931-24496065	135	1	135	NC_047004.1:24495931-24496065 Epinephelus lanceolatus isolate Andai001 chromosome 14, ASM528154v1, whole genome shotgun sequence	XP_049912330.1	330	87	131	Eukaryota	Metazoa	Chordata	Epinephelus moara	300413	XP_049912330.1 uncharacterized protein LOC126397522 [Epinephelus moara]	8.78e-06	122	45	55.6	100	13.6	+
NC_047004.1:3677121-3677267	147	147	1	NC_047004.1:3677121-3677267 Epinephelus lanceolatus isolate Andai001 chromosome 14, ASM528154v1, whole genome shotgun sequence	MCI5160354.1	156	50	98	Bacteria	0	Proteobacteria	Candidatus Electrothrix sp. AUS1_2	2249218	MCI5160354.1 hypothetical protein [Candidatus Electrothrix sp. AUS1_2]	2.60e-16	190	49	83.7	100	31.4	-
NC_047004.1:3677121-3677267	147	147	1	NC_047004.1:3677121-3677267 Epinephelus lanceolatus isolate Andai001 chromosome 14, ASM528154v1, whole genome shotgun sequence	XP_029913412.1	267	50	98	Eukaryota	Metazoa	Chordata	Myripristis murdjan	586833	XP_029913412.1 uncharacterized protein LOC115363375 [Myripristis murdjan]	5.57e-13	173	49	75.5	100	18.4	-
NC_047004.1:3677121-3677267	147	147	1	NC_047004.1:3677121-3677267 Epinephelus lanceolatus isolate Andai001 chromosome 14, ASM528154v1, whole genome shotgun sequence	KAG5270463.1	192	47	95	Eukaryota	Metazoa	Chordata	Alosa alosa	278164	KAG5270463.1 hypothetical protein AALO_G00192900, partial [Alosa alosa]	3.17e-11	158	49	65.3	100	25.5	-
NC_047004.1:3677121-3677267	147	147	1	NC_047004.1:3677121-3677267 Epinephelus lanceolatus isolate Andai001 chromosome 14, ASM528154v1, whole genome shotgun sequence	KAG5263216.1	240	152	200	Eukaryota	Metazoa	Chordata	Alosa alosa	278164	KAG5263216.1 hypothetical protein AALO_G00283870, partial [Alosa alosa]	3.21e-10	153	49	63.3	100	20.4	-
NC_047004.1:3677121-3677267	147	147	1	NC_047004.1:3677121-3677267 Epinephelus lanceolatus isolate Andai001 chromosome 14, ASM528154v1, whole genome shotgun sequence	KAG5264234.1	267	50	98	Eukaryota	Metazoa	Chordata	Alosa alosa	278164	KAG5264234.1 hypothetical protein AALO_G00251440, partial [Alosa alosa]	4.03e-09	146	49	61.2	100	18.4	-
NC_047004.1:3677121-3677267	147	147	1	NC_047004.1:3677121-3677267 Epinephelus lanceolatus isolate Andai001 chromosome 14, ASM528154v1, whole genome shotgun sequence	XP_049912330.1	330	87	135	Eukaryota	Metazoa	Chordata	Epinephelus moara	300413	XP_049912330.1 uncharacterized protein LOC126397522 [Epinephelus moara]	9.19e-08	137	49	61.2	100	14.8	-
NC_047004.1:3677121-3677267	147	147	1	NC_047004.1:3677121-3677267 Epinephelus lanceolatus isolate Andai001 chromosome 14, ASM528154v1, whole genome shotgun sequence	XP_030638844.1	439	201	249	Eukaryota	Metazoa	Chordata	Chanos chanos	29144	XP_030638844.1 uncharacterized protein LOC115819473 [Chanos chanos]	5.69e-06	124	49	61.2	100	11.2	-
NC_047005.1:38915530-38916015	486	1	486	NC_047005.1:38915530-38916015 Epinephelus lanceolatus isolate Andai001 chromosome 15, ASM528154v1, whole genome shotgun sequence	XP_033497960.1	329	15	176	Eukaryota	Metazoa	Chordata	Epinephelus lanceolatus	310571	XP_033497960.1 GTPase IMAP family member 9-like isoform X1 [Epinephelus lanceolatus]	3.10e-109	831	162	100	100	49.2	+
NC_047005.1:38915530-38916015	486	1	486	NC_047005.1:38915530-38916015 Epinephelus lanceolatus isolate Andai001 chromosome 15, ASM528154v1, whole genome shotgun sequence	XP_049917945.1	329	15	176	Eukaryota	Metazoa	Chordata	Epinephelus moara	300413	XP_049917945.1 GTPase IMAP family member 9-like [Epinephelus moara]	3.10e-109	831	162	100	100	49.2	+
NC_047005.1:38915530-38916015	486	1	486	NC_047005.1:38915530-38916015 Epinephelus lanceolatus isolate Andai001 chromosome 15, ASM528154v1, whole genome shotgun sequence	XP_049451177.1	598	15	176	Eukaryota	Metazoa	Chordata	Epinephelus fuscoguttatus	293821	XP_049451177.1 uncharacterized protein LOC125900320 [Epinephelus fuscoguttatus]	1.05e-105	831	162	100	100	27.1	+
NC_047005.1:38915530-38916015	486	1	486	NC_047005.1:38915530-38916015 Epinephelus lanceolatus isolate Andai001 chromosome 15, ASM528154v1, whole genome shotgun sequence	XP_042357264.1	329	15	176	Eukaryota	Metazoa	Chordata	Plectropomus leopardus	160734	XP_042357264.1 GTPase IMAP family member 9-like [Plectropomus leopardus]	3.11e-97	752	162	90.7	100	49.2	+
NC_047005.1:38915530-38916015	486	1	486	NC_047005.1:38915530-38916015 Epinephelus lanceolatus isolate Andai001 chromosome 15, ASM528154v1, whole genome shotgun sequence	XP_029316100.1	329	15	176	Eukaryota	Metazoa	Chordata	Cottoperca gobio	56716	XP_029316100.1 GTPase IMAP family member 7-like [Cottoperca gobio]	2.06e-95	740	162	87.0	100	49.2	+
NC_047005.1:38915530-38916015	486	1	486	NC_047005.1:38915530-38916015 Epinephelus lanceolatus isolate Andai001 chromosome 15, ASM528154v1, whole genome shotgun sequence	XP_035529991.1	340	26	187	Eukaryota	Metazoa	Chordata	Morone saxatilis	34816	XP_035529991.1 GTPase IMAP family member 9-like [Morone saxatilis]	4.16e-95	739	162	90.1	100	47.6	+
NC_047005.1:38915530-38916015	486	4	486	NC_047005.1:38915530-38916015 Epinephelus lanceolatus isolate Andai001 chromosome 15, ASM528154v1, whole genome shotgun sequence	XP_035850610.1	322	13	173	Eukaryota	Metazoa	Chordata	Sander lucioperca	283035	XP_035850610.1 GTPase IMAP family member 9-like, partial [Sander lucioperca]	9.44e-95	735	161	88.2	99.4	50.0	+
NC_047005.1:38915530-38916015	486	1	486	NC_047005.1:38915530-38916015 Epinephelus lanceolatus isolate Andai001 chromosome 15, ASM528154v1, whole genome shotgun sequence	XP_044023757.1	342	28	189	Eukaryota	Metazoa	Chordata	Siniperca chuatsi	119488	XP_044023757.1 GTPase IMAP family member 9-like [Siniperca chuatsi]	1.79e-94	735	162	88.9	100	47.4	+
NC_047005.1:38915530-38916015	486	4	486	NC_047005.1:38915530-38916015 Epinephelus lanceolatus isolate Andai001 chromosome 15, ASM528154v1, whole genome shotgun sequence	XP_022606565.1	329	16	176	Eukaryota	Metazoa	Chordata	Seriola dumerili	41447	XP_022606565.1 GTPase IMAP family member 7-like [Seriola dumerili]	3.37e-94	732	161	90.1	99.4	48.9	+
NC_047005.1:38915530-38916015	486	1	486	NC_047005.1:38915530-38916015 Epinephelus lanceolatus isolate Andai001 chromosome 15, ASM528154v1, whole genome shotgun sequence	KAI3367285.1	553	15	176	Eukaryota	Metazoa	Chordata	Scortum barcoo	214431	KAI3367285.1 hypothetical protein L3Q82_008331 [Scortum barcoo]	4.66e-94	750	162	90.1	100	29.3	+
NC_047005.1:38915530-38916015	486	4	486	NC_047005.1:38915530-38916015 Epinephelus lanceolatus isolate Andai001 chromosome 15, ASM528154v1, whole genome shotgun sequence	XP_036980971.1	321	8	168	Eukaryota	Metazoa	Chordata	Acanthopagrus latus	8177	XP_036980971.1 GTPase IMAP family member 9-like [Acanthopagrus latus]	1.06e-93	728	161	88.8	99.4	50.2	+
NC_047005.1:38915530-38916015	486	7	486	NC_047005.1:38915530-38916015 Epinephelus lanceolatus isolate Andai001 chromosome 15, ASM528154v1, whole genome shotgun sequence	XP_035467018.1	329	17	176	Eukaryota	Metazoa	Chordata	Scophthalmus maximus	52904	XP_035467018.1 GTPase IMAP family member 9 [Scophthalmus maximus]	1.94e-93	727	160	89.4	98.8	48.6	+
NC_047005.1:38915530-38916015	486	4	486	NC_047005.1:38915530-38916015 Epinephelus lanceolatus isolate Andai001 chromosome 15, ASM528154v1, whole genome shotgun sequence	XP_039905086.1	281	4	164	Eukaryota	Metazoa	Chordata	Simochromis diagramma	43689	XP_039905086.1 GTPase IMAP family member 9-like [Simochromis diagramma]	2.34e-93	722	161	87.6	99.4	57.3	+
NC_047005.1:38915530-38916015	486	7	486	NC_047005.1:38915530-38916015 Epinephelus lanceolatus isolate Andai001 chromosome 15, ASM528154v1, whole genome shotgun sequence	XP_018553236.1	329	17	176	Eukaryota	Metazoa	Chordata	Lates calcarifer	8187	XP_018553236.1 PREDICTED: GTPase IMAP family member 7-like [Lates calcarifer]	2.75e-93	726	160	88.8	98.8	48.6	+
NC_047005.1:38915530-38916015	486	1	486	NC_047005.1:38915530-38916015 Epinephelus lanceolatus isolate Andai001 chromosome 15, ASM528154v1, whole genome shotgun sequence	XP_037602363.1	586	15	176	Eukaryota	Metazoa	Chordata	Sebastes umbrosus	72105	XP_037602363.1 uncharacterized protein LOC119474410 [Sebastes umbrosus]	1.23e-92	743	162	87.0	100	27.6	+
NC_047005.1:38915530-38916015	486	4	486	NC_047005.1:38915530-38916015 Epinephelus lanceolatus isolate Andai001 chromosome 15, ASM528154v1, whole genome shotgun sequence	XP_030299080.1	321	8	168	Eukaryota	Metazoa	Chordata	Sparus aurata	8175	XP_030299080.1 GTPase IMAP family member 9-like isoform X1 [Sparus aurata]	1.73e-92	720	161	88.2	99.4	50.2	+
NC_047005.1:38915530-38916015	486	4	486	NC_047005.1:38915530-38916015 Epinephelus lanceolatus isolate Andai001 chromosome 15, ASM528154v1, whole genome shotgun sequence	XP_020508763.1	371	58	218	Eukaryota	Metazoa	Chordata	Labrus bergylta	56723	XP_020508763.1 GTPase IMAP family member 7-like [Labrus bergylta]	2.07e-92	724	161	87.6	99.4	43.4	+
NC_047005.1:38915530-38916015	486	1	486	NC_047005.1:38915530-38916015 Epinephelus lanceolatus isolate Andai001 chromosome 15, ASM528154v1, whole genome shotgun sequence	XP_047468018.1	329	15	176	Eukaryota	Metazoa	Chordata	Mugil cephalus	48193	XP_047468018.1 GTPase IMAP family member 9-like [Mugil cephalus]	2.23e-92	720	162	85.8	100	49.2	+
NC_047005.1:38915530-38916015	486	7	486	NC_047005.1:38915530-38916015 Epinephelus lanceolatus isolate Andai001 chromosome 15, ASM528154v1, whole genome shotgun sequence	KAF0044719.1	416	104	263	Eukaryota	Metazoa	Chordata	Scophthalmus maximus	52904	KAF0044719.1 hypothetical protein F2P81_003877 [Scophthalmus maximus]	2.86e-92	727	160	89.4	98.8	38.5	+
NC_047005.1:38915530-38916015	486	7	486	NC_047005.1:38915530-38916015 Epinephelus lanceolatus isolate Andai001 chromosome 15, ASM528154v1, whole genome shotgun sequence	XP_043903003.1	330	17	176	Eukaryota	Metazoa	Chordata	Solea senegalensis	28829	XP_043903003.1 GTPase IMAP family member 7-like [Solea senegalensis]	3.27e-92	719	160	87.5	98.8	48.5	+
NC_047005.1:38915530-38916015	486	4	486	NC_047005.1:38915530-38916015 Epinephelus lanceolatus isolate Andai001 chromosome 15, ASM528154v1, whole genome shotgun sequence	XP_041668178.1	321	8	168	Eukaryota	Metazoa	Chordata	Cheilinus undulatus	241271	XP_041668178.1 GTPase IMAP family member 7-like [Cheilinus undulatus]	3.48e-92	718	161	85.7	99.4	50.2	+
NC_047005.1:38915530-38916015	486	4	486	NC_047005.1:38915530-38916015 Epinephelus lanceolatus isolate Andai001 chromosome 15, ASM528154v1, whole genome shotgun sequence	XP_034531733.1	330	16	176	Eukaryota	Metazoa	Chordata	Notolabrus celidotus	1203425	XP_034531733.1 GTPase IMAP family member 7-like [Notolabrus celidotus]	5.35e-91	711	161	85.1	99.4	48.8	+
NC_047005.1:38915530-38916015	486	4	486	NC_047005.1:38915530-38916015 Epinephelus lanceolatus isolate Andai001 chromosome 15, ASM528154v1, whole genome shotgun sequence	XP_042244743.1	329	16	176	Eukaryota	Metazoa	Chordata	Thunnus maccoyii	8240	XP_042244743.1 GTPase IMAP family member 9-like isoform X1 [Thunnus maccoyii]	7.35e-91	710	161	85.7	99.4	48.9	+
NC_047005.1:38915530-38916015	486	4	486	NC_047005.1:38915530-38916015 Epinephelus lanceolatus isolate Andai001 chromosome 15, ASM528154v1, whole genome shotgun sequence	XP_029349943.1	329	16	176	Eukaryota	Metazoa	Chordata	Echeneis naucrates	173247	XP_029349943.1 GTPase IMAP family member 7-like isoform X1 [Echeneis naucrates]	7.35e-91	710	161	85.7	99.4	48.9	+
NC_047005.1:38915530-38916015	486	1	486	NC_047005.1:38915530-38916015 Epinephelus lanceolatus isolate Andai001 chromosome 15, ASM528154v1, whole genome shotgun sequence	XP_028250519.1	333	19	180	Eukaryota	Metazoa	Chordata	Parambassis ranga	210632	XP_028250519.1 GTPase IMAP family member 7-like [Parambassis ranga]	8.35e-91	710	162	84.6	100	48.6	+
NC_047005.1:38919583-38920110	528	1	528	NC_047005.1:38919583-38920110 Epinephelus lanceolatus isolate Andai001 chromosome 15, ASM528154v1, whole genome shotgun sequence	XP_033497961.1	261	20	195	Eukaryota	Metazoa	Chordata	Epinephelus lanceolatus	310571	XP_033497961.1 GTPase IMAP family member 9-like isoform X2 [Epinephelus lanceolatus]	1.64e-118	887	176	100	100	67.4	+
NC_047005.1:38919583-38920110	528	1	528	NC_047005.1:38919583-38920110 Epinephelus lanceolatus isolate Andai001 chromosome 15, ASM528154v1, whole genome shotgun sequence	XP_049917146.1	454	213	388	Eukaryota	Metazoa	Chordata	Epinephelus moara	300413	XP_049917146.1 GTPase IMAP family member 7-like [Epinephelus moara]	7.98e-115	881	176	98.9	100	38.8	+
NC_047005.1:38919583-38920110	528	1	528	NC_047005.1:38919583-38920110 Epinephelus lanceolatus isolate Andai001 chromosome 15, ASM528154v1, whole genome shotgun sequence	XP_049451177.1	598	357	532	Eukaryota	Metazoa	Chordata	Epinephelus fuscoguttatus	293821	XP_049451177.1 uncharacterized protein LOC125900320 [Epinephelus fuscoguttatus]	1.13e-112	879	176	98.3	100	29.4	+
NC_047005.1:38919583-38920110	528	1	528	NC_047005.1:38919583-38920110 Epinephelus lanceolatus isolate Andai001 chromosome 15, ASM528154v1, whole genome shotgun sequence	XP_042356012.1	262	21	196	Eukaryota	Metazoa	Chordata	Plectropomus leopardus	160734	XP_042356012.1 GTPase IMAP family member 4-like [Plectropomus leopardus]	4.02e-103	786	176	86.4	100	67.2	+
NC_047005.1:38919583-38920110	528	1	528	NC_047005.1:38919583-38920110 Epinephelus lanceolatus isolate Andai001 chromosome 15, ASM528154v1, whole genome shotgun sequence	XP_035529990.1	262	21	196	Eukaryota	Metazoa	Chordata	Morone saxatilis	34816	XP_035529990.1 GTPase IMAP family member 9-like [Morone saxatilis]	1.04e-98	757	176	83.0	100	67.2	+
NC_047005.1:38919583-38920110	528	1	528	NC_047005.1:38919583-38920110 Epinephelus lanceolatus isolate Andai001 chromosome 15, ASM528154v1, whole genome shotgun sequence	XP_022606981.1	263	22	197	Eukaryota	Metazoa	Chordata	Seriola dumerili	41447	XP_022606981.1 GTPase IMAP family member 7-like [Seriola dumerili]	1.45e-96	743	176	80.1	100	66.9	+
NC_047005.1:38919583-38920110	528	1	528	NC_047005.1:38919583-38920110 Epinephelus lanceolatus isolate Andai001 chromosome 15, ASM528154v1, whole genome shotgun sequence	XP_029317101.1	264	24	199	Eukaryota	Metazoa	Chordata	Cottoperca gobio	56716	XP_029317101.1 GTPase IMAP family member 7-like, partial [Cottoperca gobio]	2.12e-96	742	176	83.0	100	66.7	+
NC_047005.1:38919583-38920110	528	1	528	NC_047005.1:38919583-38920110 Epinephelus lanceolatus isolate Andai001 chromosome 15, ASM528154v1, whole genome shotgun sequence	XP_023278672.1	263	22	197	Eukaryota	Metazoa	Chordata	Seriola lalandi dorsalis	1841481	XP_023278672.1 GTPase IMAP family member 4-like [Seriola lalandi dorsalis]	1.59e-93	723	176	80.1	100	66.9	+
NC_047005.1:38919583-38920110	528	1	528	NC_047005.1:38919583-38920110 Epinephelus lanceolatus isolate Andai001 chromosome 15, ASM528154v1, whole genome shotgun sequence	XP_026211126.1	256	15	190	Eukaryota	Metazoa	Chordata	Anabas testudineus	64144	XP_026211126.1 GTPase IMAP family member 9-like [Anabas testudineus]	2.54e-93	721	176	77.8	100	68.8	+
NC_047005.1:38919583-38920110	528	1	528	NC_047005.1:38919583-38920110 Epinephelus lanceolatus isolate Andai001 chromosome 15, ASM528154v1, whole genome shotgun sequence	XP_036980972.1	274	33	208	Eukaryota	Metazoa	Chordata	Acanthopagrus latus	8177	XP_036980972.1 GTPase IMAP family member 9-like [Acanthopagrus latus]	3.26e-93	722	176	79.0	100	64.2	+
NC_047005.1:38919583-38920110	528	1	528	NC_047005.1:38919583-38920110 Epinephelus lanceolatus isolate Andai001 chromosome 15, ASM528154v1, whole genome shotgun sequence	XP_040916934.1	463	222	397	Eukaryota	Metazoa	Chordata	Toxotes jaculatrix	941984	XP_040916934.1 GTPase IMAP family member 9-like [Toxotes jaculatrix]	4.35e-93	738	176	83.0	100	38.0	+
NC_047005.1:38919583-38920110	528	1	528	NC_047005.1:38919583-38920110 Epinephelus lanceolatus isolate Andai001 chromosome 15, ASM528154v1, whole genome shotgun sequence	XP_042244744.1	267	20	195	Eukaryota	Metazoa	Chordata	Thunnus maccoyii	8240	XP_042244744.1 GTPase IMAP family member 9-like isoform X2 [Thunnus maccoyii]	1.05e-92	718	176	79.0	100	65.9	+
NC_047005.1:38919583-38920110	528	1	528	NC_047005.1:38919583-38920110 Epinephelus lanceolatus isolate Andai001 chromosome 15, ASM528154v1, whole genome shotgun sequence	XP_033990664.1	262	21	196	Eukaryota	Metazoa	Chordata	Trematomus bernacchii	40690	XP_033990664.1 GTPase IMAP family member 9-like [Trematomus bernacchii]	1.78e-92	716	176	76.1	100	67.2	+
NC_047005.1:38919583-38920110	528	1	528	NC_047005.1:38919583-38920110 Epinephelus lanceolatus isolate Andai001 chromosome 15, ASM528154v1, whole genome shotgun sequence	XP_029982333.1	263	20	195	Eukaryota	Metazoa	Chordata	Sphaeramia orbicularis	375764	XP_029982333.1 GTPase IMAP family member 9-like isoform X2 [Sphaeramia orbicularis]	2.62e-92	715	176	77.8	100	66.9	+
NC_047005.1:38919583-38920110	528	1	528	NC_047005.1:38919583-38920110 Epinephelus lanceolatus isolate Andai001 chromosome 15, ASM528154v1, whole genome shotgun sequence	XP_035466923.2	277	36	211	Eukaryota	Metazoa	Chordata	Scophthalmus maximus	52904	XP_035466923.2 LOW QUALITY PROTEIN: GTPase IMAP family member 9-like [Scophthalmus maximus]	5.91e-92	714	176	78.4	100	63.5	+
NC_047005.1:38919583-38920110	528	1	528	NC_047005.1:38919583-38920110 Epinephelus lanceolatus isolate Andai001 chromosome 15, ASM528154v1, whole genome shotgun sequence	XP_028995365.1	230	1	176	Eukaryota	Metazoa	Chordata	Betta splendens	158456	XP_028995365.1 GTPase IMAP family member 9-like [Betta splendens]	2.88e-91	705	176	75.6	100	76.5	+
NC_047005.1:38919583-38920110	528	1	528	NC_047005.1:38919583-38920110 Epinephelus lanceolatus isolate Andai001 chromosome 15, ASM528154v1, whole genome shotgun sequence	XP_037602363.1	586	347	522	Eukaryota	Metazoa	Chordata	Sebastes umbrosus	72105	XP_037602363.1 uncharacterized protein LOC119474410 [Sebastes umbrosus]	1.92e-90	730	176	79.5	100	30.0	+
NC_047005.1:38919583-38920110	528	1	528	NC_047005.1:38919583-38920110 Epinephelus lanceolatus isolate Andai001 chromosome 15, ASM528154v1, whole genome shotgun sequence	XP_030299081.1	259	18	193	Eukaryota	Metazoa	Chordata	Sparus aurata	8175	XP_030299081.1 GTPase IMAP family member 9-like isoform X2 [Sparus aurata]	3.08e-90	701	176	77.8	100	68.0	+
NC_047005.1:38919583-38920110	528	1	528	NC_047005.1:38919583-38920110 Epinephelus lanceolatus isolate Andai001 chromosome 15, ASM528154v1, whole genome shotgun sequence	XP_032356537.1	263	20	197	Eukaryota	Metazoa	Chordata	Etheostoma spectabile	54343	XP_032356537.1 GTPase IMAP family member 9-like [Etheostoma spectabile]	4.99e-90	700	178	77.0	100	67.7	+
NC_047005.1:38919583-38920110	528	1	528	NC_047005.1:38919583-38920110 Epinephelus lanceolatus isolate Andai001 chromosome 15, ASM528154v1, whole genome shotgun sequence	XP_038579807.1	261	21	196	Eukaryota	Metazoa	Chordata	Micropterus salmoides	27706	XP_038579807.1 GTPase IMAP family member 9-like [Micropterus salmoides]	9.41e-90	698	176	76.7	100	67.4	+
NC_047005.1:38919583-38920110	528	1	528	NC_047005.1:38919583-38920110 Epinephelus lanceolatus isolate Andai001 chromosome 15, ASM528154v1, whole genome shotgun sequence	XP_038584228.1	262	21	196	Eukaryota	Metazoa	Chordata	Micropterus salmoides	27706	XP_038584228.1 GTPase IMAP family member 9-like [Micropterus salmoides]	9.73e-90	698	176	76.7	100	67.2	+
NC_047005.1:38919583-38920110	528	1	528	NC_047005.1:38919583-38920110 Epinephelus lanceolatus isolate Andai001 chromosome 15, ASM528154v1, whole genome shotgun sequence	XP_041668176.1	257	16	191	Eukaryota	Metazoa	Chordata	Cheilinus undulatus	241271	XP_041668176.1 GTPase IMAP family member 4-like [Cheilinus undulatus]	1.66e-89	696	176	77.3	100	68.5	+
NC_047005.1:38919583-38920110	528	1	528	NC_047005.1:38919583-38920110 Epinephelus lanceolatus isolate Andai001 chromosome 15, ASM528154v1, whole genome shotgun sequence	XP_034715024.1	582	341	516	Eukaryota	Metazoa	Chordata	Etheostoma cragini	417921	XP_034715024.1 uncharacterized protein LOC117936258 [Etheostoma cragini]	1.93e-89	723	176	78.4	100	30.2	+
NC_047005.1:38919583-38920110	528	1	528	NC_047005.1:38919583-38920110 Epinephelus lanceolatus isolate Andai001 chromosome 15, ASM528154v1, whole genome shotgun sequence	XP_040056424.1	257	18	193	Eukaryota	Metazoa	Chordata	Gasterosteus aculeatus aculeatus	481459	XP_040056424.1 GTPase IMAP family member 9-like isoform X2 [Gasterosteus aculeatus aculeatus]	4.74e-89	693	176	75.0	100	68.5	+
NC_047005.1:38919583-38920110	528	1	519	NC_047005.1:38919583-38920110 Epinephelus lanceolatus isolate Andai001 chromosome 15, ASM528154v1, whole genome shotgun sequence	XP_034432989.1	584	343	515	Eukaryota	Metazoa	Chordata	Hippoglossus hippoglossus	8267	XP_034432989.1 GTPase IMAP family member 4-like [Hippoglossus hippoglossus]	1.61e-88	717	173	79.8	98.3	29.6	+
NC_047006.1:12170498-12172030	1533	1	1533	NC_047006.1:12170498-12172030 Epinephelus lanceolatus isolate Andai001 chromosome 16, ASM528154v1, whole genome shotgun sequence	XP_049417513.1	639	1	511	Eukaryota	Metazoa	Chordata	Epinephelus fuscoguttatus	293821	XP_049417513.1 heat shock 70 kDa protein 1-like [Epinephelus fuscoguttatus]	0.0	2487	511	98.0	100	80.0	+
NC_047006.1:12170498-12172030	1533	1	1533	NC_047006.1:12170498-12172030 Epinephelus lanceolatus isolate Andai001 chromosome 16, ASM528154v1, whole genome shotgun sequence	XP_049926122.1	639	1	511	Eukaryota	Metazoa	Chordata	Epinephelus moara	300413	XP_049926122.1 heat shock 70 kDa protein 1 [Epinephelus moara]	0.0	2479	511	97.7	100	80.0	+
NC_047006.1:12170498-12172030	1533	1	1533	NC_047006.1:12170498-12172030 Epinephelus lanceolatus isolate Andai001 chromosome 16, ASM528154v1, whole genome shotgun sequence	XP_033500433.1	639	1	511	Eukaryota	Metazoa	Chordata	Epinephelus lanceolatus	310571	XP_033500433.1 heat shock 70 kDa protein 1 [Epinephelus lanceolatus]	0.0	2453	511	96.7	100	80.0	+
NC_047006.1:12170498-12172030	1533	1	1533	NC_047006.1:12170498-12172030 Epinephelus lanceolatus isolate Andai001 chromosome 16, ASM528154v1, whole genome shotgun sequence	XP_033500404.1	639	1	511	Eukaryota	Metazoa	Chordata	Epinephelus lanceolatus	310571	XP_033500404.1 heat shock 70 kDa protein 1-like [Epinephelus lanceolatus]	0.0	2449	511	96.5	100	80.0	+
NC_047006.1:12170498-12172030	1533	1	1533	NC_047006.1:12170498-12172030 Epinephelus lanceolatus isolate Andai001 chromosome 16, ASM528154v1, whole genome shotgun sequence	XP_049417512.1	639	1	511	Eukaryota	Metazoa	Chordata	Epinephelus fuscoguttatus	293821	XP_049417512.1 LOW QUALITY PROTEIN: heat shock 70 kDa protein 1-like [Epinephelus fuscoguttatus]	0.0	2430	511	95.9	100	80.0	+
NC_047006.1:12170498-12172030	1533	1	1533	NC_047006.1:12170498-12172030 Epinephelus lanceolatus isolate Andai001 chromosome 16, ASM528154v1, whole genome shotgun sequence	ACN52063.1	652	1	511	Eukaryota	Metazoa	Chordata	Epinephelus coioides	94232	ACN52063.1 heat shock protein 70 [Epinephelus coioides]	0.0	2430	511	95.7	100	78.4	+
NC_047006.1:12170498-12172030	1533	1	1533	NC_047006.1:12170498-12172030 Epinephelus lanceolatus isolate Andai001 chromosome 16, ASM528154v1, whole genome shotgun sequence	XP_018545138.1	639	1	511	Eukaryota	Metazoa	Chordata	Lates calcarifer	8187	XP_018545138.1 PREDICTED: heat shock 70 kDa protein 1 [Lates calcarifer]	0.0	2393	511	93.3	100	80.0	+
NC_047006.1:12170498-12172030	1533	1	1533	NC_047006.1:12170498-12172030 Epinephelus lanceolatus isolate Andai001 chromosome 16, ASM528154v1, whole genome shotgun sequence	XP_018545162.1	639	1	511	Eukaryota	Metazoa	Chordata	Lates calcarifer	8187	XP_018545162.1 PREDICTED: heat shock 70 kDa protein 1-like [Lates calcarifer]	0.0	2393	511	93.3	100	80.0	+
NC_047006.1:12170498-12172030	1533	1	1533	NC_047006.1:12170498-12172030 Epinephelus lanceolatus isolate Andai001 chromosome 16, ASM528154v1, whole genome shotgun sequence	XP_018545161.1	639	1	511	Eukaryota	Metazoa	Chordata	Lates calcarifer	8187	XP_018545161.1 PREDICTED: heat shock 70 kDa protein 1-like [Lates calcarifer]	0.0	2393	511	93.3	100	80.0	+
NC_047006.1:12170498-12172030	1533	1	1533	NC_047006.1:12170498-12172030 Epinephelus lanceolatus isolate Andai001 chromosome 16, ASM528154v1, whole genome shotgun sequence	XP_018523777.1	639	1	511	Eukaryota	Metazoa	Chordata	Lates calcarifer	8187	XP_018523777.1 PREDICTED: heat shock 70 kDa protein 1-like [Lates calcarifer]	0.0	2392	511	93.3	100	80.0	+
NC_047006.1:12170498-12172030	1533	1	1533	NC_047006.1:12170498-12172030 Epinephelus lanceolatus isolate Andai001 chromosome 16, ASM528154v1, whole genome shotgun sequence	XP_041812140.1	639	1	511	Eukaryota	Metazoa	Chordata	Chelmon rostratus	109905	XP_041812140.1 heat shock 70 kDa protein 1 [Chelmon rostratus]	0.0	2392	511	93.9	100	80.0	+
NC_047006.1:12170498-12172030	1533	1	1533	NC_047006.1:12170498-12172030 Epinephelus lanceolatus isolate Andai001 chromosome 16, ASM528154v1, whole genome shotgun sequence	UVC58028.1	639	1	511	Eukaryota	Metazoa	Chordata	Channa striata	64152	UVC58028.1 heat shock protein 70.1, partial [Channa striata]	0.0	2384	511	93.3	100	80.0	+
NC_047006.1:12170498-12172030	1533	1	1533	NC_047006.1:12170498-12172030 Epinephelus lanceolatus isolate Andai001 chromosome 16, ASM528154v1, whole genome shotgun sequence	XP_040918319.1	639	1	511	Eukaryota	Metazoa	Chordata	Toxotes jaculatrix	941984	XP_040918319.1 heat shock 70 kDa protein 1 [Toxotes jaculatrix]	0.0	2384	511	93.2	100	80.0	+
NC_047006.1:12170498-12172030	1533	1	1533	NC_047006.1:12170498-12172030 Epinephelus lanceolatus isolate Andai001 chromosome 16, ASM528154v1, whole genome shotgun sequence	XP_040918368.1	639	1	511	Eukaryota	Metazoa	Chordata	Toxotes jaculatrix	941984	XP_040918368.1 heat shock 70 kDa protein 1-like [Toxotes jaculatrix]	0.0	2382	511	92.8	100	80.0	+
NC_047006.1:12170498-12172030	1533	1	1533	NC_047006.1:12170498-12172030 Epinephelus lanceolatus isolate Andai001 chromosome 16, ASM528154v1, whole genome shotgun sequence	XP_026180580.1	639	1	511	Eukaryota	Metazoa	Chordata	Mastacembelus armatus	205130	XP_026180580.1 heat shock 70 kDa protein 1 [Mastacembelus armatus]	0.0	2382	511	93.0	100	80.0	+
NC_047006.1:12170498-12172030	1533	1	1533	NC_047006.1:12170498-12172030 Epinephelus lanceolatus isolate Andai001 chromosome 16, ASM528154v1, whole genome shotgun sequence	KAF3699702.1	639	1	511	Eukaryota	Metazoa	Chordata	Channa argus	215402	KAF3699702.1 Heat shock 70 kDa protein 1 [Channa argus]	0.0	2382	511	93.3	100	80.0	+
NC_047006.1:12170498-12172030	1533	1	1533	NC_047006.1:12170498-12172030 Epinephelus lanceolatus isolate Andai001 chromosome 16, ASM528154v1, whole genome shotgun sequence	QQL94676.1	639	1	511	Eukaryota	Metazoa	Chordata	Lateolabrax maculatus	315492	QQL94676.1 heat shock cognate 70 [Lateolabrax maculatus]	0.0	2382	511	93.0	100	80.0	+
NC_047006.1:12170498-12172030	1533	1	1533	NC_047006.1:12170498-12172030 Epinephelus lanceolatus isolate Andai001 chromosome 16, ASM528154v1, whole genome shotgun sequence	XP_026180089.1	639	1	511	Eukaryota	Metazoa	Chordata	Mastacembelus armatus	205130	XP_026180089.1 heat shock 70 kDa protein 1-like isoform X1 [Mastacembelus armatus]	0.0	2379	511	92.8	100	80.0	+
NC_047006.1:12170498-12172030	1533	1	1533	NC_047006.1:12170498-12172030 Epinephelus lanceolatus isolate Andai001 chromosome 16, ASM528154v1, whole genome shotgun sequence	XP_046270384.1	639	1	511	Eukaryota	Metazoa	Chordata	Scatophagus argus	75038	XP_046270384.1 heat shock 70 kDa protein 1 [Scatophagus argus]	0.0	2379	511	93.3	100	80.0	+
NC_047006.1:12170498-12172030	1533	1	1533	NC_047006.1:12170498-12172030 Epinephelus lanceolatus isolate Andai001 chromosome 16, ASM528154v1, whole genome shotgun sequence	AEH27544.1	639	1	511	Eukaryota	Metazoa	Chordata	Lates calcarifer	8187	AEH27544.1 heat shock protein 70 [Lates calcarifer]	0.0	2379	511	92.8	100	80.0	+
NC_047006.1:12170498-12172030	1533	1	1533	NC_047006.1:12170498-12172030 Epinephelus lanceolatus isolate Andai001 chromosome 16, ASM528154v1, whole genome shotgun sequence	XP_031695753.1	639	1	511	Eukaryota	Metazoa	Chordata	Anarrhichthys ocellatus	433405	XP_031695753.1 heat shock 70 kDa protein 1 [Anarrhichthys ocellatus]	0.0	2379	511	92.2	100	80.0	+
NC_047006.1:12170498-12172030	1533	1	1533	NC_047006.1:12170498-12172030 Epinephelus lanceolatus isolate Andai001 chromosome 16, ASM528154v1, whole genome shotgun sequence	XP_042360456.1	639	1	511	Eukaryota	Metazoa	Chordata	Plectropomus leopardus	160734	XP_042360456.1 LOW QUALITY PROTEIN: heat shock 70 kDa protein 1-like [Plectropomus leopardus]	0.0	2378	511	92.8	100	80.0	+
NC_047006.1:12170498-12172030	1533	1	1533	NC_047006.1:12170498-12172030 Epinephelus lanceolatus isolate Andai001 chromosome 16, ASM528154v1, whole genome shotgun sequence	XP_036944101.1	639	1	511	Eukaryota	Metazoa	Chordata	Acanthopagrus latus	8177	XP_036944101.1 heat shock 70 kDa protein 1 [Acanthopagrus latus]	0.0	2377	511	92.8	100	80.0	+
NC_047006.1:12170498-12172030	1533	1	1533	NC_047006.1:12170498-12172030 Epinephelus lanceolatus isolate Andai001 chromosome 16, ASM528154v1, whole genome shotgun sequence	XP_020468877.1	640	1	511	Eukaryota	Metazoa	Chordata	Monopterus albus	43700	XP_020468877.1 heat shock 70 kDa protein 1 [Monopterus albus]	0.0	2377	511	93.0	100	79.8	+
NC_047006.1:12170498-12172030	1533	1	1533	NC_047006.1:12170498-12172030 Epinephelus lanceolatus isolate Andai001 chromosome 16, ASM528154v1, whole genome shotgun sequence	XP_047428512.1	639	1	511	Eukaryota	Metazoa	Chordata	Mugil cephalus	48193	XP_047428512.1 heat shock 70 kDa protein 1 [Mugil cephalus]	0.0	2376	511	93.0	100	80.0	+
NC_047006.1:12187048-12188580	1533	1	1533	NC_047006.1:12187048-12188580 Epinephelus lanceolatus isolate Andai001 chromosome 16, ASM528154v1, whole genome shotgun sequence	XP_033500433.1	639	1	511	Eukaryota	Metazoa	Chordata	Epinephelus lanceolatus	310571	XP_033500433.1 heat shock 70 kDa protein 1 [Epinephelus lanceolatus]	0.0	2552	511	100	100	80.0	+
NC_047006.1:12187048-12188580	1533	1	1533	NC_047006.1:12187048-12188580 Epinephelus lanceolatus isolate Andai001 chromosome 16, ASM528154v1, whole genome shotgun sequence	XP_033500404.1	639	1	511	Eukaryota	Metazoa	Chordata	Epinephelus lanceolatus	310571	XP_033500404.1 heat shock 70 kDa protein 1-like [Epinephelus lanceolatus]	0.0	2548	511	99.8	100	80.0	+
NC_047006.1:12187048-12188580	1533	1	1533	NC_047006.1:12187048-12188580 Epinephelus lanceolatus isolate Andai001 chromosome 16, ASM528154v1, whole genome shotgun sequence	XP_049417512.1	639	1	511	Eukaryota	Metazoa	Chordata	Epinephelus fuscoguttatus	293821	XP_049417512.1 LOW QUALITY PROTEIN: heat shock 70 kDa protein 1-like [Epinephelus fuscoguttatus]	0.0	2529	511	99.2	100	80.0	+
NC_047006.1:12187048-12188580	1533	1	1533	NC_047006.1:12187048-12188580 Epinephelus lanceolatus isolate Andai001 chromosome 16, ASM528154v1, whole genome shotgun sequence	ACN52063.1	652	1	511	Eukaryota	Metazoa	Chordata	Epinephelus coioides	94232	ACN52063.1 heat shock protein 70 [Epinephelus coioides]	0.0	2529	511	99.0	100	78.4	+
NC_047006.1:12187048-12188580	1533	1	1533	NC_047006.1:12187048-12188580 Epinephelus lanceolatus isolate Andai001 chromosome 16, ASM528154v1, whole genome shotgun sequence	XP_049417513.1	639	1	511	Eukaryota	Metazoa	Chordata	Epinephelus fuscoguttatus	293821	XP_049417513.1 heat shock 70 kDa protein 1-like [Epinephelus fuscoguttatus]	0.0	2485	511	97.3	100	80.0	+
NC_047006.1:12187048-12188580	1533	1	1533	NC_047006.1:12187048-12188580 Epinephelus lanceolatus isolate Andai001 chromosome 16, ASM528154v1, whole genome shotgun sequence	XP_041812140.1	639	1	511	Eukaryota	Metazoa	Chordata	Chelmon rostratus	109905	XP_041812140.1 heat shock 70 kDa protein 1 [Chelmon rostratus]	0.0	2476	511	96.5	100	80.0	+
NC_047006.1:12187048-12188580	1533	1	1533	NC_047006.1:12187048-12188580 Epinephelus lanceolatus isolate Andai001 chromosome 16, ASM528154v1, whole genome shotgun sequence	XP_040918319.1	639	1	511	Eukaryota	Metazoa	Chordata	Toxotes jaculatrix	941984	XP_040918319.1 heat shock 70 kDa protein 1 [Toxotes jaculatrix]	0.0	2470	511	96.1	100	80.0	+
NC_047006.1:12187048-12188580	1533	1	1533	NC_047006.1:12187048-12188580 Epinephelus lanceolatus isolate Andai001 chromosome 16, ASM528154v1, whole genome shotgun sequence	XP_040918368.1	639	1	511	Eukaryota	Metazoa	Chordata	Toxotes jaculatrix	941984	XP_040918368.1 heat shock 70 kDa protein 1-like [Toxotes jaculatrix]	0.0	2468	511	95.7	100	80.0	+
NC_047006.1:12187048-12188580	1533	1	1533	NC_047006.1:12187048-12188580 Epinephelus lanceolatus isolate Andai001 chromosome 16, ASM528154v1, whole genome shotgun sequence	XP_049926122.1	639	1	511	Eukaryota	Metazoa	Chordata	Epinephelus moara	300413	XP_049926122.1 heat shock 70 kDa protein 1 [Epinephelus moara]	0.0	2467	511	96.5	100	80.0	+
NC_047006.1:12187048-12188580	1533	1	1533	NC_047006.1:12187048-12188580 Epinephelus lanceolatus isolate Andai001 chromosome 16, ASM528154v1, whole genome shotgun sequence	XP_018545138.1	639	1	511	Eukaryota	Metazoa	Chordata	Lates calcarifer	8187	XP_018545138.1 PREDICTED: heat shock 70 kDa protein 1 [Lates calcarifer]	0.0	2466	511	95.9	100	80.0	+
NC_047006.1:12187048-12188580	1533	1	1533	NC_047006.1:12187048-12188580 Epinephelus lanceolatus isolate Andai001 chromosome 16, ASM528154v1, whole genome shotgun sequence	XP_018545162.1	639	1	511	Eukaryota	Metazoa	Chordata	Lates calcarifer	8187	XP_018545162.1 PREDICTED: heat shock 70 kDa protein 1-like [Lates calcarifer]	0.0	2466	511	95.9	100	80.0	+
NC_047006.1:12187048-12188580	1533	1	1533	NC_047006.1:12187048-12188580 Epinephelus lanceolatus isolate Andai001 chromosome 16, ASM528154v1, whole genome shotgun sequence	XP_018545161.1	639	1	511	Eukaryota	Metazoa	Chordata	Lates calcarifer	8187	XP_018545161.1 PREDICTED: heat shock 70 kDa protein 1-like [Lates calcarifer]	0.0	2466	511	95.9	100	80.0	+
NC_047006.1:12187048-12188580	1533	1	1533	NC_047006.1:12187048-12188580 Epinephelus lanceolatus isolate Andai001 chromosome 16, ASM528154v1, whole genome shotgun sequence	XP_018523777.1	639	1	511	Eukaryota	Metazoa	Chordata	Lates calcarifer	8187	XP_018523777.1 PREDICTED: heat shock 70 kDa protein 1-like [Lates calcarifer]	0.0	2465	511	95.9	100	80.0	+
NC_047006.1:12187048-12188580	1533	1	1533	NC_047006.1:12187048-12188580 Epinephelus lanceolatus isolate Andai001 chromosome 16, ASM528154v1, whole genome shotgun sequence	XP_026180580.1	639	1	511	Eukaryota	Metazoa	Chordata	Mastacembelus armatus	205130	XP_026180580.1 heat shock 70 kDa protein 1 [Mastacembelus armatus]	0.0	2463	511	95.7	100	80.0	+
NC_047006.1:12187048-12188580	1533	1	1533	NC_047006.1:12187048-12188580 Epinephelus lanceolatus isolate Andai001 chromosome 16, ASM528154v1, whole genome shotgun sequence	XP_020468877.1	640	1	511	Eukaryota	Metazoa	Chordata	Monopterus albus	43700	XP_020468877.1 heat shock 70 kDa protein 1 [Monopterus albus]	0.0	2463	511	95.9	100	79.8	+
NC_047006.1:12187048-12188580	1533	1	1533	NC_047006.1:12187048-12188580 Epinephelus lanceolatus isolate Andai001 chromosome 16, ASM528154v1, whole genome shotgun sequence	XP_046270384.1	639	1	511	Eukaryota	Metazoa	Chordata	Scatophagus argus	75038	XP_046270384.1 heat shock 70 kDa protein 1 [Scatophagus argus]	0.0	2463	511	95.9	100	80.0	+
NC_047006.1:12187048-12188580	1533	1	1533	NC_047006.1:12187048-12188580 Epinephelus lanceolatus isolate Andai001 chromosome 16, ASM528154v1, whole genome shotgun sequence	KAF3699702.1	639	1	511	Eukaryota	Metazoa	Chordata	Channa argus	215402	KAF3699702.1 Heat shock 70 kDa protein 1 [Channa argus]	0.0	2461	511	95.9	100	80.0	+
NC_047006.1:12187048-12188580	1533	1	1533	NC_047006.1:12187048-12188580 Epinephelus lanceolatus isolate Andai001 chromosome 16, ASM528154v1, whole genome shotgun sequence	XP_042360456.1	639	1	511	Eukaryota	Metazoa	Chordata	Plectropomus leopardus	160734	XP_042360456.1 LOW QUALITY PROTEIN: heat shock 70 kDa protein 1-like [Plectropomus leopardus]	0.0	2460	511	95.5	100	80.0	+
NC_047006.1:12187048-12188580	1533	1	1533	NC_047006.1:12187048-12188580 Epinephelus lanceolatus isolate Andai001 chromosome 16, ASM528154v1, whole genome shotgun sequence	XP_026180089.1	639	1	511	Eukaryota	Metazoa	Chordata	Mastacembelus armatus	205130	XP_026180089.1 heat shock 70 kDa protein 1-like isoform X1 [Mastacembelus armatus]	0.0	2460	511	95.5	100	80.0	+
NC_047006.1:12187048-12188580	1533	1	1533	NC_047006.1:12187048-12188580 Epinephelus lanceolatus isolate Andai001 chromosome 16, ASM528154v1, whole genome shotgun sequence	NP_001298261.1	640	1	511	Eukaryota	Metazoa	Chordata	Oreochromis niloticus	8128	NP_001298261.1 heat shock 70 kDa protein 1 [Oreochromis niloticus]	0.0	2459	511	95.5	100	79.8	+
NC_047006.1:12187048-12188580	1533	1	1533	NC_047006.1:12187048-12188580 Epinephelus lanceolatus isolate Andai001 chromosome 16, ASM528154v1, whole genome shotgun sequence	ALI53627.1	639	1	511	Eukaryota	Metazoa	Chordata	Trachinotus ovatus	173339	ALI53627.1 induced heat shock protein 70 [Trachinotus ovatus]	0.0	2459	511	95.7	100	80.0	+
NC_047006.1:12187048-12188580	1533	1	1533	NC_047006.1:12187048-12188580 Epinephelus lanceolatus isolate Andai001 chromosome 16, ASM528154v1, whole genome shotgun sequence	QQL94676.1	639	1	511	Eukaryota	Metazoa	Chordata	Lateolabrax maculatus	315492	QQL94676.1 heat shock cognate 70 [Lateolabrax maculatus]	0.0	2459	511	95.7	100	80.0	+
NC_047006.1:12187048-12188580	1533	1	1533	NC_047006.1:12187048-12188580 Epinephelus lanceolatus isolate Andai001 chromosome 16, ASM528154v1, whole genome shotgun sequence	ACJ04036.1	640	1	511	Eukaryota	Metazoa	Chordata	Oreochromis aureus;Oreochromis aureus x Oreochromis niloticus	47969;239089	ACJ04036.1 heat shock protein 70 [Oreochromis aureus]	0.0	2459	511	95.5	100	79.8	+
NC_047006.1:12187048-12188580	1533	1	1533	NC_047006.1:12187048-12188580 Epinephelus lanceolatus isolate Andai001 chromosome 16, ASM528154v1, whole genome shotgun sequence	XP_047428512.1	639	1	511	Eukaryota	Metazoa	Chordata	Mugil cephalus	48193	XP_047428512.1 heat shock 70 kDa protein 1 [Mugil cephalus]	0.0	2458	511	95.7	100	80.0	+
NC_047006.1:12187048-12188580	1533	1	1533	NC_047006.1:12187048-12188580 Epinephelus lanceolatus isolate Andai001 chromosome 16, ASM528154v1, whole genome shotgun sequence	XP_028454295.1	641	1	511	Eukaryota	Metazoa	Chordata	Perca flavescens	8167	XP_028454295.1 heat shock 70 kDa protein 1 [Perca flavescens]	0.0	2458	511	95.5	100	79.7	+
NC_047006.1:12193758-12195290	1533	1	1533	NC_047006.1:12193758-12195290 Epinephelus lanceolatus isolate Andai001 chromosome 16, ASM528154v1, whole genome shotgun sequence	XP_033500404.1	639	1	511	Eukaryota	Metazoa	Chordata	Epinephelus lanceolatus	310571	XP_033500404.1 heat shock 70 kDa protein 1-like [Epinephelus lanceolatus]	0.0	2551	511	100	100	80.0	+
NC_047006.1:12193758-12195290	1533	1	1533	NC_047006.1:12193758-12195290 Epinephelus lanceolatus isolate Andai001 chromosome 16, ASM528154v1, whole genome shotgun sequence	XP_033500433.1	639	1	511	Eukaryota	Metazoa	Chordata	Epinephelus lanceolatus	310571	XP_033500433.1 heat shock 70 kDa protein 1 [Epinephelus lanceolatus]	0.0	2548	511	99.8	100	80.0	+
NC_047006.1:12193758-12195290	1533	1	1533	NC_047006.1:12193758-12195290 Epinephelus lanceolatus isolate Andai001 chromosome 16, ASM528154v1, whole genome shotgun sequence	XP_049417512.1	639	1	511	Eukaryota	Metazoa	Chordata	Epinephelus fuscoguttatus	293821	XP_049417512.1 LOW QUALITY PROTEIN: heat shock 70 kDa protein 1-like [Epinephelus fuscoguttatus]	0.0	2525	511	99.0	100	80.0	+
NC_047006.1:12193758-12195290	1533	1	1533	NC_047006.1:12193758-12195290 Epinephelus lanceolatus isolate Andai001 chromosome 16, ASM528154v1, whole genome shotgun sequence	ACN52063.1	652	1	511	Eukaryota	Metazoa	Chordata	Epinephelus coioides	94232	ACN52063.1 heat shock protein 70 [Epinephelus coioides]	0.0	2525	511	98.8	100	78.4	+
NC_047006.1:12193758-12195290	1533	1	1533	NC_047006.1:12193758-12195290 Epinephelus lanceolatus isolate Andai001 chromosome 16, ASM528154v1, whole genome shotgun sequence	XP_049417513.1	639	1	511	Eukaryota	Metazoa	Chordata	Epinephelus fuscoguttatus	293821	XP_049417513.1 heat shock 70 kDa protein 1-like [Epinephelus fuscoguttatus]	0.0	2481	511	97.1	100	80.0	+
NC_047006.1:12193758-12195290	1533	1	1533	NC_047006.1:12193758-12195290 Epinephelus lanceolatus isolate Andai001 chromosome 16, ASM528154v1, whole genome shotgun sequence	XP_041812140.1	639	1	511	Eukaryota	Metazoa	Chordata	Chelmon rostratus	109905	XP_041812140.1 heat shock 70 kDa protein 1 [Chelmon rostratus]	0.0	2472	511	96.3	100	80.0	+
NC_047006.1:12193758-12195290	1533	1	1533	NC_047006.1:12193758-12195290 Epinephelus lanceolatus isolate Andai001 chromosome 16, ASM528154v1, whole genome shotgun sequence	XP_040918319.1	639	1	511	Eukaryota	Metazoa	Chordata	Toxotes jaculatrix	941984	XP_040918319.1 heat shock 70 kDa protein 1 [Toxotes jaculatrix]	0.0	2466	511	95.9	100	80.0	+
NC_047006.1:12193758-12195290	1533	1	1533	NC_047006.1:12193758-12195290 Epinephelus lanceolatus isolate Andai001 chromosome 16, ASM528154v1, whole genome shotgun sequence	XP_040918368.1	639	1	511	Eukaryota	Metazoa	Chordata	Toxotes jaculatrix	941984	XP_040918368.1 heat shock 70 kDa protein 1-like [Toxotes jaculatrix]	0.0	2464	511	95.5	100	80.0	+
NC_047006.1:12193758-12195290	1533	1	1533	NC_047006.1:12193758-12195290 Epinephelus lanceolatus isolate Andai001 chromosome 16, ASM528154v1, whole genome shotgun sequence	XP_049926122.1	639	1	511	Eukaryota	Metazoa	Chordata	Epinephelus moara	300413	XP_049926122.1 heat shock 70 kDa protein 1 [Epinephelus moara]	0.0	2463	511	96.3	100	80.0	+
NC_047006.1:12193758-12195290	1533	1	1533	NC_047006.1:12193758-12195290 Epinephelus lanceolatus isolate Andai001 chromosome 16, ASM528154v1, whole genome shotgun sequence	XP_018545138.1	639	1	511	Eukaryota	Metazoa	Chordata	Lates calcarifer	8187	XP_018545138.1 PREDICTED: heat shock 70 kDa protein 1 [Lates calcarifer]	0.0	2462	511	95.7	100	80.0	+
NC_047006.1:12193758-12195290	1533	1	1533	NC_047006.1:12193758-12195290 Epinephelus lanceolatus isolate Andai001 chromosome 16, ASM528154v1, whole genome shotgun sequence	XP_018545162.1	639	1	511	Eukaryota	Metazoa	Chordata	Lates calcarifer	8187	XP_018545162.1 PREDICTED: heat shock 70 kDa protein 1-like [Lates calcarifer]	0.0	2462	511	95.7	100	80.0	+
NC_047006.1:12193758-12195290	1533	1	1533	NC_047006.1:12193758-12195290 Epinephelus lanceolatus isolate Andai001 chromosome 16, ASM528154v1, whole genome shotgun sequence	XP_018545161.1	639	1	511	Eukaryota	Metazoa	Chordata	Lates calcarifer	8187	XP_018545161.1 PREDICTED: heat shock 70 kDa protein 1-like [Lates calcarifer]	0.0	2462	511	95.7	100	80.0	+
NC_047006.1:12193758-12195290	1533	1	1533	NC_047006.1:12193758-12195290 Epinephelus lanceolatus isolate Andai001 chromosome 16, ASM528154v1, whole genome shotgun sequence	XP_018523777.1	639	1	511	Eukaryota	Metazoa	Chordata	Lates calcarifer	8187	XP_018523777.1 PREDICTED: heat shock 70 kDa protein 1-like [Lates calcarifer]	0.0	2461	511	95.7	100	80.0	+
NC_047006.1:12193758-12195290	1533	1	1533	NC_047006.1:12193758-12195290 Epinephelus lanceolatus isolate Andai001 chromosome 16, ASM528154v1, whole genome shotgun sequence	XP_026180580.1	639	1	511	Eukaryota	Metazoa	Chordata	Mastacembelus armatus	205130	XP_026180580.1 heat shock 70 kDa protein 1 [Mastacembelus armatus]	0.0	2459	511	95.5	100	80.0	+
NC_047006.1:12193758-12195290	1533	1	1533	NC_047006.1:12193758-12195290 Epinephelus lanceolatus isolate Andai001 chromosome 16, ASM528154v1, whole genome shotgun sequence	XP_020468877.1	640	1	511	Eukaryota	Metazoa	Chordata	Monopterus albus	43700	XP_020468877.1 heat shock 70 kDa protein 1 [Monopterus albus]	0.0	2459	511	95.7	100	79.8	+
NC_047006.1:12193758-12195290	1533	1	1533	NC_047006.1:12193758-12195290 Epinephelus lanceolatus isolate Andai001 chromosome 16, ASM528154v1, whole genome shotgun sequence	XP_046270384.1	639	1	511	Eukaryota	Metazoa	Chordata	Scatophagus argus	75038	XP_046270384.1 heat shock 70 kDa protein 1 [Scatophagus argus]	0.0	2459	511	95.7	100	80.0	+
NC_047006.1:12193758-12195290	1533	1	1533	NC_047006.1:12193758-12195290 Epinephelus lanceolatus isolate Andai001 chromosome 16, ASM528154v1, whole genome shotgun sequence	KAF3699702.1	639	1	511	Eukaryota	Metazoa	Chordata	Channa argus	215402	KAF3699702.1 Heat shock 70 kDa protein 1 [Channa argus]	0.0	2457	511	95.7	100	80.0	+
NC_047006.1:12193758-12195290	1533	1	1533	NC_047006.1:12193758-12195290 Epinephelus lanceolatus isolate Andai001 chromosome 16, ASM528154v1, whole genome shotgun sequence	XP_042360456.1	639	1	511	Eukaryota	Metazoa	Chordata	Plectropomus leopardus	160734	XP_042360456.1 LOW QUALITY PROTEIN: heat shock 70 kDa protein 1-like [Plectropomus leopardus]	0.0	2456	511	95.3	100	80.0	+
NC_047006.1:12193758-12195290	1533	1	1533	NC_047006.1:12193758-12195290 Epinephelus lanceolatus isolate Andai001 chromosome 16, ASM528154v1, whole genome shotgun sequence	XP_026180089.1	639	1	511	Eukaryota	Metazoa	Chordata	Mastacembelus armatus	205130	XP_026180089.1 heat shock 70 kDa protein 1-like isoform X1 [Mastacembelus armatus]	0.0	2456	511	95.3	100	80.0	+
NC_047006.1:12193758-12195290	1533	1	1533	NC_047006.1:12193758-12195290 Epinephelus lanceolatus isolate Andai001 chromosome 16, ASM528154v1, whole genome shotgun sequence	NP_001298261.1	640	1	511	Eukaryota	Metazoa	Chordata	Oreochromis niloticus	8128	NP_001298261.1 heat shock 70 kDa protein 1 [Oreochromis niloticus]	0.0	2455	511	95.3	100	79.8	+
NC_047006.1:12193758-12195290	1533	1	1533	NC_047006.1:12193758-12195290 Epinephelus lanceolatus isolate Andai001 chromosome 16, ASM528154v1, whole genome shotgun sequence	ALI53627.1	639	1	511	Eukaryota	Metazoa	Chordata	Trachinotus ovatus	173339	ALI53627.1 induced heat shock protein 70 [Trachinotus ovatus]	0.0	2455	511	95.5	100	80.0	+
NC_047006.1:12193758-12195290	1533	1	1533	NC_047006.1:12193758-12195290 Epinephelus lanceolatus isolate Andai001 chromosome 16, ASM528154v1, whole genome shotgun sequence	QQL94676.1	639	1	511	Eukaryota	Metazoa	Chordata	Lateolabrax maculatus	315492	QQL94676.1 heat shock cognate 70 [Lateolabrax maculatus]	0.0	2455	511	95.5	100	80.0	+
NC_047006.1:12193758-12195290	1533	1	1533	NC_047006.1:12193758-12195290 Epinephelus lanceolatus isolate Andai001 chromosome 16, ASM528154v1, whole genome shotgun sequence	ACJ04036.1	640	1	511	Eukaryota	Metazoa	Chordata	Oreochromis aureus;Oreochromis aureus x Oreochromis niloticus	47969;239089	ACJ04036.1 heat shock protein 70 [Oreochromis aureus]	0.0	2455	511	95.3	100	79.8	+
NC_047006.1:12193758-12195290	1533	1	1533	NC_047006.1:12193758-12195290 Epinephelus lanceolatus isolate Andai001 chromosome 16, ASM528154v1, whole genome shotgun sequence	XP_047428512.1	639	1	511	Eukaryota	Metazoa	Chordata	Mugil cephalus	48193	XP_047428512.1 heat shock 70 kDa protein 1 [Mugil cephalus]	0.0	2454	511	95.5	100	80.0	+
NC_047006.1:12193758-12195290	1533	1	1533	NC_047006.1:12193758-12195290 Epinephelus lanceolatus isolate Andai001 chromosome 16, ASM528154v1, whole genome shotgun sequence	XP_028454295.1	641	1	511	Eukaryota	Metazoa	Chordata	Perca flavescens	8167	XP_028454295.1 heat shock 70 kDa protein 1 [Perca flavescens]	0.0	2454	511	95.3	100	79.7	+
NC_047006.1:1960388-1960531	144	4	144	NC_047006.1:1960388-1960531 Epinephelus lanceolatus isolate Andai001 chromosome 16, ASM528154v1, whole genome shotgun sequence	MCI5160354.1	156	52	98	Bacteria	0	Proteobacteria	Candidatus Electrothrix sp. AUS1_2	2249218	MCI5160354.1 hypothetical protein [Candidatus Electrothrix sp. AUS1_2]	2.01e-12	164	47	74.5	97.9	30.1	+
NC_047006.1:1960388-1960531	144	4	141	NC_047006.1:1960388-1960531 Epinephelus lanceolatus isolate Andai001 chromosome 16, ASM528154v1, whole genome shotgun sequence	APZ87908.1	66	3	48	Viruses	Shotokuvirae	Cressdnaviricota	Anguilla anguilla circovirus	1420600	APZ87908.1 putative truncated RNA-directed DNA polymerase [Anguilla anguilla circovirus]	6.44e-11	148	46	65.2	95.8	69.7	+
NC_047006.1:1960388-1960531	144	7	144	NC_047006.1:1960388-1960531 Epinephelus lanceolatus isolate Andai001 chromosome 16, ASM528154v1, whole genome shotgun sequence	XP_029913412.1	267	53	98	Eukaryota	Metazoa	Chordata	Myripristis murdjan	586833	XP_029913412.1 uncharacterized protein LOC115363375 [Myripristis murdjan]	7.54e-10	151	46	71.7	95.8	17.2	+
NC_047006.1:2915115-2915261	147	147	1	NC_047006.1:2915115-2915261 Epinephelus lanceolatus isolate Andai001 chromosome 16, ASM528154v1, whole genome shotgun sequence	XP_049912330.1	330	87	135	Eukaryota	Metazoa	Chordata	Epinephelus moara	300413	XP_049912330.1 uncharacterized protein LOC126397522 [Epinephelus moara]	9.90e-18	208	49	89.8	100	14.8	-
NC_047006.1:2915115-2915261	147	147	1	NC_047006.1:2915115-2915261 Epinephelus lanceolatus isolate Andai001 chromosome 16, ASM528154v1, whole genome shotgun sequence	KAG5270463.1	192	47	95	Eukaryota	Metazoa	Chordata	Alosa alosa	278164	KAG5270463.1 hypothetical protein AALO_G00192900, partial [Alosa alosa]	4.45e-11	157	49	67.3	100	25.5	-
NC_047006.1:2915115-2915261	147	147	4	NC_047006.1:2915115-2915261 Epinephelus lanceolatus isolate Andai001 chromosome 16, ASM528154v1, whole genome shotgun sequence	APZ87908.1	66	1	48	Viruses	Shotokuvirae	Cressdnaviricota	Anguilla anguilla circovirus	1420600	APZ87908.1 putative truncated RNA-directed DNA polymerase [Anguilla anguilla circovirus]	9.55e-11	147	48	62.5	98.0	72.7	-
NC_047006.1:2915115-2915261	147	147	1	NC_047006.1:2915115-2915261 Epinephelus lanceolatus isolate Andai001 chromosome 16, ASM528154v1, whole genome shotgun sequence	KAG5263216.1	240	152	200	Eukaryota	Metazoa	Chordata	Alosa alosa	278164	KAG5263216.1 hypothetical protein AALO_G00283870, partial [Alosa alosa]	1.18e-10	156	49	67.3	100	20.4	-
NC_047006.1:2915115-2915261	147	147	1	NC_047006.1:2915115-2915261 Epinephelus lanceolatus isolate Andai001 chromosome 16, ASM528154v1, whole genome shotgun sequence	XP_029913412.1	267	50	98	Eukaryota	Metazoa	Chordata	Myripristis murdjan	586833	XP_029913412.1 uncharacterized protein LOC115363375 [Myripristis murdjan]	2.10e-09	148	49	61.2	100	18.4	-
NC_047006.1:2915115-2915261	147	147	1	NC_047006.1:2915115-2915261 Epinephelus lanceolatus isolate Andai001 chromosome 16, ASM528154v1, whole genome shotgun sequence	MCI5160354.1	156	50	98	Bacteria	0	Proteobacteria	Candidatus Electrothrix sp. AUS1_2	2249218	MCI5160354.1 hypothetical protein [Candidatus Electrothrix sp. AUS1_2]	2.87e-09	143	49	61.2	100	31.4	-
NC_047006.1:2915115-2915261	147	147	1	NC_047006.1:2915115-2915261 Epinephelus lanceolatus isolate Andai001 chromosome 16, ASM528154v1, whole genome shotgun sequence	KAG5264234.1	267	50	98	Eukaryota	Metazoa	Chordata	Alosa alosa	278164	KAG5264234.1 hypothetical protein AALO_G00251440, partial [Alosa alosa]	5.58e-09	145	49	63.3	100	18.4	-
NC_047006.1:2915115-2915261	147	147	1	NC_047006.1:2915115-2915261 Epinephelus lanceolatus isolate Andai001 chromosome 16, ASM528154v1, whole genome shotgun sequence	KAI2647989.1	581	351	399	Eukaryota	Metazoa	Chordata	Labeo rohita	84645	KAI2647989.1 putative RNA-directed DNA polymerase from transposon BS [Labeo rohita]	6.36e-07	131	49	57.1	100	8.4	-
NC_047006.1:2915115-2915261	147	147	1	NC_047006.1:2915115-2915261 Epinephelus lanceolatus isolate Andai001 chromosome 16, ASM528154v1, whole genome shotgun sequence	XP_030638844.1	439	201	249	Eukaryota	Metazoa	Chordata	Chanos chanos	29144	XP_030638844.1 uncharacterized protein LOC115819473 [Chanos chanos]	1.99e-05	120	49	55.1	100	11.2	-
NC_047006.1:2915115-2915261	147	147	1	NC_047006.1:2915115-2915261 Epinephelus lanceolatus isolate Andai001 chromosome 16, ASM528154v1, whole genome shotgun sequence	XP_048113258.1	503	272	320	Eukaryota	Metazoa	Chordata	Alosa alosa	278164	XP_048113258.1 uncharacterized protein LOC125303492 [Alosa alosa]	3.73e-05	118	49	46.9	100	9.7	-
NC_047006.1:2915115-2915261	147	147	1	NC_047006.1:2915115-2915261 Epinephelus lanceolatus isolate Andai001 chromosome 16, ASM528154v1, whole genome shotgun sequence	XP_041946065.1	534	303	351	Eukaryota	Metazoa	Chordata	Alosa sapidissima	34773	XP_041946065.1 uncharacterized protein LOC121707480 [Alosa sapidissima]	3.74e-05	118	49	46.9	100	9.2	-
NC_047006.1:2915115-2915261	147	147	1	NC_047006.1:2915115-2915261 Epinephelus lanceolatus isolate Andai001 chromosome 16, ASM528154v1, whole genome shotgun sequence	XP_030259155.1	809	563	611	Eukaryota	Metazoa	Chordata	Sparus aurata	8175	XP_030259155.1 uncharacterized protein LOC115572840 [Sparus aurata]	7.02e-05	116	49	51.0	100	6.1	-
NC_047006.1:2915115-2915261	147	147	4	NC_047006.1:2915115-2915261 Epinephelus lanceolatus isolate Andai001 chromosome 16, ASM528154v1, whole genome shotgun sequence	XP_042073525.1	536	292	339	Eukaryota	Metazoa	Chordata	Haplochromis burtoni	8153	XP_042073525.1 uncharacterized protein LOC106632435 [Haplochromis burtoni]	9.57e-05	115	48	50.0	98.0	9.0	-
NC_047006.1:2915115-2915261	147	147	1	NC_047006.1:2915115-2915261 Epinephelus lanceolatus isolate Andai001 chromosome 16, ASM528154v1, whole genome shotgun sequence	XP_039601944.1	1097	741	789	Eukaryota	Metazoa	Chordata	Polypterus senegalus	55291	XP_039601944.1 LOW QUALITY PROTEIN: uncharacterized protein LOC120524132 [Polypterus senegalus]	2.46e-04	112	49	49.0	100	4.5	-
NC_047006.1:2915115-2915261	147	147	7	NC_047006.1:2915115-2915261 Epinephelus lanceolatus isolate Andai001 chromosome 16, ASM528154v1, whole genome shotgun sequence	XP_028664053.1	344	176	222	Eukaryota	Metazoa	Chordata	Erpetoichthys calabaricus	27687	XP_028664053.1 uncharacterized protein LOC114656580, partial [Erpetoichthys calabaricus]	4.56e-04	110	47	51.1	95.9	13.7	-
NC_047006.1:2915115-2915261	147	147	7	NC_047006.1:2915115-2915261 Epinephelus lanceolatus isolate Andai001 chromosome 16, ASM528154v1, whole genome shotgun sequence	XP_028680027.1	1077	833	879	Eukaryota	Metazoa	Chordata	Erpetoichthys calabaricus	27687	XP_028680027.1 uncharacterized protein LOC114668437 [Erpetoichthys calabaricus]	4.62e-04	110	47	51.1	95.9	4.4	-
NC_047006.1:38254954-38255100	147	1	147	NC_047006.1:38254954-38255100 Epinephelus lanceolatus isolate Andai001 chromosome 16, ASM528154v1, whole genome shotgun sequence	MCI5160354.1	156	50	98	Bacteria	0	Proteobacteria	Candidatus Electrothrix sp. AUS1_2	2249218	MCI5160354.1 hypothetical protein [Candidatus Electrothrix sp. AUS1_2]	1.05e-12	166	49	73.5	100	31.4	+
NC_047006.1:38254954-38255100	147	1	147	NC_047006.1:38254954-38255100 Epinephelus lanceolatus isolate Andai001 chromosome 16, ASM528154v1, whole genome shotgun sequence	KAG5270463.1	192	47	95	Eukaryota	Metazoa	Chordata	Alosa alosa	278164	KAG5270463.1 hypothetical protein AALO_G00192900, partial [Alosa alosa]	1.85e-09	146	49	61.2	100	25.5	+
NC_047006.1:38254954-38255100	147	1	147	NC_047006.1:38254954-38255100 Epinephelus lanceolatus isolate Andai001 chromosome 16, ASM528154v1, whole genome shotgun sequence	XP_029913412.1	267	50	98	Eukaryota	Metazoa	Chordata	Myripristis murdjan	586833	XP_029913412.1 uncharacterized protein LOC115363375 [Myripristis murdjan]	2.10e-09	148	49	65.3	100	18.4	+
NC_047006.1:38254954-38255100	147	1	147	NC_047006.1:38254954-38255100 Epinephelus lanceolatus isolate Andai001 chromosome 16, ASM528154v1, whole genome shotgun sequence	KAG5263216.1	240	152	200	Eukaryota	Metazoa	Chordata	Alosa alosa	278164	KAG5263216.1 hypothetical protein AALO_G00283870, partial [Alosa alosa]	1.69e-08	141	49	59.2	100	20.4	+
NC_047006.1:38254954-38255100	147	1	147	NC_047006.1:38254954-38255100 Epinephelus lanceolatus isolate Andai001 chromosome 16, ASM528154v1, whole genome shotgun sequence	KAG5264234.1	267	50	98	Eukaryota	Metazoa	Chordata	Alosa alosa	278164	KAG5264234.1 hypothetical protein AALO_G00251440, partial [Alosa alosa]	2.84e-08	140	49	59.2	100	18.4	+
NC_047006.1:38254954-38255100	147	1	147	NC_047006.1:38254954-38255100 Epinephelus lanceolatus isolate Andai001 chromosome 16, ASM528154v1, whole genome shotgun sequence	XP_049912330.1	330	87	135	Eukaryota	Metazoa	Chordata	Epinephelus moara	300413	XP_049912330.1 uncharacterized protein LOC126397522 [Epinephelus moara]	1.58e-06	128	49	55.1	100	14.8	+
NC_047006.1:38254954-38255100	147	1	147	NC_047006.1:38254954-38255100 Epinephelus lanceolatus isolate Andai001 chromosome 16, ASM528154v1, whole genome shotgun sequence	XP_030638844.1	439	201	249	Eukaryota	Metazoa	Chordata	Chanos chanos	29144	XP_030638844.1 uncharacterized protein LOC115819473 [Chanos chanos]	2.22e-06	127	49	63.3	100	11.2	+
NC_047006.1:38254954-38255100	147	1	147	NC_047006.1:38254954-38255100 Epinephelus lanceolatus isolate Andai001 chromosome 16, ASM528154v1, whole genome shotgun sequence	KAI2647989.1	581	351	399	Eukaryota	Metazoa	Chordata	Labeo rohita	84645	KAI2647989.1 putative RNA-directed DNA polymerase from transposon BS [Labeo rohita]	2.23e-06	127	49	55.1	100	8.4	+
NC_047006.1:40893739-40893885	147	147	1	NC_047006.1:40893739-40893885 Epinephelus lanceolatus isolate Andai001 chromosome 16, ASM528154v1, whole genome shotgun sequence	XP_028428582.1	200	14	62	Eukaryota	Metazoa	Chordata	Perca flavescens	8167	XP_028428582.1 leucine-rich repeat and calponin homology domain-containing protein 1-like [Perca flavescens]	2.18e-08	139	49	53.1	100	24.5	-
NC_047006.1:40893739-40893885	147	147	1	NC_047006.1:40893739-40893885 Epinephelus lanceolatus isolate Andai001 chromosome 16, ASM528154v1, whole genome shotgun sequence	KAF7642847.1	246	148	196	Eukaryota	Metazoa	Chordata	Lucifuga dentata	670423	KAF7642847.1 hypothetical protein LDENG_00249750 [Lucifuga dentata]	6.60e-08	137	49	55.1	100	19.9	-
NC_047006.1:40893739-40893885	147	147	1	NC_047006.1:40893739-40893885 Epinephelus lanceolatus isolate Andai001 chromosome 16, ASM528154v1, whole genome shotgun sequence	MBN3304608.1	1923	1	49	Eukaryota	Metazoa	Chordata	Amia calva	7924	MBN3304608.1 WDR81 protein [Amia calva]	2.50e-07	134	49	55.1	100	2.5	-
NC_047006.1:40893739-40893885	147	147	1	NC_047006.1:40893739-40893885 Epinephelus lanceolatus isolate Andai001 chromosome 16, ASM528154v1, whole genome shotgun sequence	XP_025752838.1	740	646	694	Eukaryota	Metazoa	Chordata	Oreochromis niloticus	8128	XP_025752838.1 uncharacterized protein LOC112841835 [Oreochromis niloticus]	1.19e-06	129	49	49.0	100	6.6	-
NC_047006.1:40893739-40893885	147	147	4	NC_047006.1:40893739-40893885 Epinephelus lanceolatus isolate Andai001 chromosome 16, ASM528154v1, whole genome shotgun sequence	XP_033827904.1	929	503	550	Eukaryota	Metazoa	Chordata	Periophthalmus magnuspinnatus	409849	XP_033827904.1 sperm-tail PG-rich repeat-containing protein 2 [Periophthalmus magnuspinnatus]	2.23e-06	127	48	52.1	98.0	5.2	-
NC_047006.1:40893739-40893885	147	147	4	NC_047006.1:40893739-40893885 Epinephelus lanceolatus isolate Andai001 chromosome 16, ASM528154v1, whole genome shotgun sequence	RJG15175.1	297	53	100	Bacteria	0	Proteobacteria	Alcanivorax profundi	2338368	RJG15175.1 hypothetical protein D4A39_16695, partial [Alcanivorax profundi]	1.01e-05	122	48	50.0	98.0	16.2	-
NC_047006.1:40893739-40893885	147	147	4	NC_047006.1:40893739-40893885 Epinephelus lanceolatus isolate Andai001 chromosome 16, ASM528154v1, whole genome shotgun sequence	WP_193644633.1	228	106	153	Bacteria	0	Proteobacteria	Escherichia coli	562	WP_193644633.1 reverse transcriptase domain-containing protein [Escherichia coli]	1.51e-05	120	48	52.1	98.0	21.1	-
NC_047006.1:40893739-40893885	147	147	4	NC_047006.1:40893739-40893885 Epinephelus lanceolatus isolate Andai001 chromosome 16, ASM528154v1, whole genome shotgun sequence	MPV02292.1	233	111	158	Bacteria	0	Proteobacteria	Escherichia coli	562	MPV02292.1 hypothetical protein [Escherichia coli]	1.56e-05	120	48	52.1	98.0	20.6	-
NC_047006.1:40893739-40893885	147	147	1	NC_047006.1:40893739-40893885 Epinephelus lanceolatus isolate Andai001 chromosome 16, ASM528154v1, whole genome shotgun sequence	KAF7649803.1	224	102	150	Eukaryota	Metazoa	Chordata	Lucifuga dentata	670423	KAF7649803.1 hypothetical protein LDENG_00135890, partial [Lucifuga dentata]	3.92e-05	117	49	49.0	100	21.9	-
NC_047006.1:40893739-40893885	147	147	4	NC_047006.1:40893739-40893885 Epinephelus lanceolatus isolate Andai001 chromosome 16, ASM528154v1, whole genome shotgun sequence	KAF7642920.1	125	66	113	Eukaryota	Metazoa	Chordata	Lucifuga dentata	670423	KAF7642920.1 hypothetical protein LDENG_00248250, partial [Lucifuga dentata]	4.89e-05	113	48	54.2	98.0	38.4	-
NC_047006.1:40893739-40893885	147	147	1	NC_047006.1:40893739-40893885 Epinephelus lanceolatus isolate Andai001 chromosome 16, ASM528154v1, whole genome shotgun sequence	XP_030294800.1	287	45	91	Eukaryota	Metazoa	Chordata	Sparus aurata	8175	XP_030294800.1 uncharacterized protein LOC115594719, partial [Sparus aurata]	6.66e-05	116	49	51.0	100	16.4	-
NC_047006.1:40893739-40893885	147	147	1	NC_047006.1:40893739-40893885 Epinephelus lanceolatus isolate Andai001 chromosome 16, ASM528154v1, whole genome shotgun sequence	XP_035766107.1	468	215	263	Eukaryota	Metazoa	Chordata	Neolamprologus brichardi	32507	XP_035766107.1 LOW QUALITY PROTEIN: uncharacterized protein LOC118454632 [Neolamprologus brichardi]	6.99e-05	116	49	44.9	100	10.5	-
NC_047006.1:40893739-40893885	147	147	4	NC_047006.1:40893739-40893885 Epinephelus lanceolatus isolate Andai001 chromosome 16, ASM528154v1, whole genome shotgun sequence	XP_048113258.1	503	272	319	Eukaryota	Metazoa	Chordata	Alosa alosa	278164	XP_048113258.1 uncharacterized protein LOC125303492 [Alosa alosa]	6.99e-05	116	48	50.0	98.0	9.5	-
NC_047006.1:40893739-40893885	147	147	4	NC_047006.1:40893739-40893885 Epinephelus lanceolatus isolate Andai001 chromosome 16, ASM528154v1, whole genome shotgun sequence	XP_041946065.1	534	303	350	Eukaryota	Metazoa	Chordata	Alosa sapidissima	34773	XP_041946065.1 uncharacterized protein LOC121707480 [Alosa sapidissima]	7.00e-05	116	48	50.0	98.0	9.0	-
NC_047006.1:40893739-40893885	147	147	4	NC_047006.1:40893739-40893885 Epinephelus lanceolatus isolate Andai001 chromosome 16, ASM528154v1, whole genome shotgun sequence	XP_030259155.1	809	563	610	Eukaryota	Metazoa	Chordata	Sparus aurata	8175	XP_030259155.1 uncharacterized protein LOC115572840 [Sparus aurata]	9.60e-05	115	48	54.2	98.0	5.9	-
NC_047006.1:40893739-40893885	147	147	1	NC_047006.1:40893739-40893885 Epinephelus lanceolatus isolate Andai001 chromosome 16, ASM528154v1, whole genome shotgun sequence	XP_038130357.1	298	51	102	Eukaryota	Metazoa	Chordata	Cyprinodon tularosa	77115	XP_038130357.1 uncharacterized protein LOC119776154, partial [Cyprinodon tularosa]	1.27e-04	114	52	44.2	100	17.4	-
NC_047006.1:40893739-40893885	147	147	4	NC_047006.1:40893739-40893885 Epinephelus lanceolatus isolate Andai001 chromosome 16, ASM528154v1, whole genome shotgun sequence	KAI2644398.1	320	76	123	Eukaryota	Metazoa	Chordata	Labeo rohita	84645	KAI2644398.1 putative RNA-directed DNA polymerase from transposon BS [Labeo rohita]	1.29e-04	114	48	52.1	98.0	15.0	-
NC_047006.1:40893739-40893885	147	147	1	NC_047006.1:40893739-40893885 Epinephelus lanceolatus isolate Andai001 chromosome 16, ASM528154v1, whole genome shotgun sequence	XP_038131432.1	1345	1098	1149	Eukaryota	Metazoa	Chordata	Cyprinodon tularosa	77115	XP_038131432.1 LOW QUALITY PROTEIN: uncharacterized protein LOC119776875 [Cyprinodon tularosa]	1.32e-04	114	52	44.2	100	3.9	-
NC_047006.1:40893739-40893885	147	147	1	NC_047006.1:40893739-40893885 Epinephelus lanceolatus isolate Andai001 chromosome 16, ASM528154v1, whole genome shotgun sequence	XP_038141115.1	1862	701	752	Eukaryota	Metazoa	Chordata	Cyprinodon tularosa	77115	XP_038141115.1 LOW QUALITY PROTEIN: uncharacterized protein LOC119783592, partial [Cyprinodon tularosa]	1.32e-04	114	52	44.2	100	2.8	-
NC_047006.1:40893739-40893885	147	147	1	NC_047006.1:40893739-40893885 Epinephelus lanceolatus isolate Andai001 chromosome 16, ASM528154v1, whole genome shotgun sequence	XP_038131435.1	1998	1751	1802	Eukaryota	Metazoa	Chordata	Cyprinodon tularosa	77115	XP_038131435.1 LOW QUALITY PROTEIN: uncharacterized protein LOC119776877 [Cyprinodon tularosa]	1.32e-04	114	52	44.2	100	2.6	-
NC_047006.1:40893739-40893885	147	147	1	NC_047006.1:40893739-40893885 Epinephelus lanceolatus isolate Andai001 chromosome 16, ASM528154v1, whole genome shotgun sequence	KAF3695202.1	235	1	52	Eukaryota	Metazoa	Chordata	Channa argus	215402	KAF3695202.1 hypothetical protein EXN66_Car010878 [Channa argus]	1.52e-04	113	52	51.9	100	22.1	-
NC_047006.1:40893739-40893885	147	147	1	NC_047006.1:40893739-40893885 Epinephelus lanceolatus isolate Andai001 chromosome 16, ASM528154v1, whole genome shotgun sequence	XP_038130356.1	298	51	102	Eukaryota	Metazoa	Chordata	Cyprinodon tularosa	77115	XP_038130356.1 uncharacterized protein LOC119776153, partial [Cyprinodon tularosa]	1.74e-04	113	52	42.3	100	17.4	-
NC_047006.1:40893739-40893885	147	138	1	NC_047006.1:40893739-40893885 Epinephelus lanceolatus isolate Andai001 chromosome 16, ASM528154v1, whole genome shotgun sequence	KAF7213376.1	772	665	710	Eukaryota	Metazoa	Chordata	Nothobranchius furzeri	105023	KAF7213376.1 transcript variant X1, partial [Nothobranchius furzeri]	1.80e-04	113	46	50.0	93.9	6.0	-
NC_047006.1:40893739-40893885	147	147	1	NC_047006.1:40893739-40893885 Epinephelus lanceolatus isolate Andai001 chromosome 16, ASM528154v1, whole genome shotgun sequence	XP_029938415.1	888	646	692	Eukaryota	Metazoa	Chordata	Salarias fasciatus	181472	XP_029938415.1 uncharacterized protein LOC115381268 [Salarias fasciatus]	1.80e-04	113	49	51.0	100	5.3	-
NC_047006.1:40893739-40893885	147	147	1	NC_047006.1:40893739-40893885 Epinephelus lanceolatus isolate Andai001 chromosome 16, ASM528154v1, whole genome shotgun sequence	KAF7645379.1	175	50	98	Eukaryota	Metazoa	Chordata	Lucifuga dentata	670423	KAF7645379.1 hypothetical protein LDENG_00205810 [Lucifuga dentata]	1.92e-04	111	49	46.9	100	28.0	-
NC_047006.1:7908078-7908221	144	144	1	NC_047006.1:7908078-7908221 Epinephelus lanceolatus isolate Andai001 chromosome 16, ASM528154v1, whole genome shotgun sequence	MCI5160354.1	156	50	97	Bacteria	0	Proteobacteria	Candidatus Electrothrix sp. AUS1_2	2249218	MCI5160354.1 hypothetical protein [Candidatus Electrothrix sp. AUS1_2]	5.46e-09	141	48	62.5	100	30.8	-
NC_047006.1:7908078-7908221	144	144	1	NC_047006.1:7908078-7908221 Epinephelus lanceolatus isolate Andai001 chromosome 16, ASM528154v1, whole genome shotgun sequence	KAI2647989.1	581	351	398	Eukaryota	Metazoa	Chordata	Labeo rohita	84645	KAI2647989.1 putative RNA-directed DNA polymerase from transposon BS [Labeo rohita]	1.04e-08	144	48	58.3	100	8.3	-
NC_047006.1:7908078-7908221	144	144	1	NC_047006.1:7908078-7908221 Epinephelus lanceolatus isolate Andai001 chromosome 16, ASM528154v1, whole genome shotgun sequence	XP_030259155.1	809	563	610	Eukaryota	Metazoa	Chordata	Sparus aurata	8175	XP_030259155.1 uncharacterized protein LOC115572840 [Sparus aurata]	1.43e-08	143	48	58.3	100	5.9	-
NC_047006.1:7908078-7908221	144	144	1	NC_047006.1:7908078-7908221 Epinephelus lanceolatus isolate Andai001 chromosome 16, ASM528154v1, whole genome shotgun sequence	KAG5270463.1	192	47	94	Eukaryota	Metazoa	Chordata	Alosa alosa	278164	KAG5270463.1 hypothetical protein AALO_G00192900, partial [Alosa alosa]	1.89e-08	139	48	60.4	100	25.0	-
NC_047006.1:7908078-7908221	144	144	1	NC_047006.1:7908078-7908221 Epinephelus lanceolatus isolate Andai001 chromosome 16, ASM528154v1, whole genome shotgun sequence	XP_029913412.1	267	50	97	Eukaryota	Metazoa	Chordata	Myripristis murdjan	586833	XP_029913412.1 uncharacterized protein LOC115363375 [Myripristis murdjan]	2.72e-08	140	48	56.3	100	18.0	-
NC_047006.1:7908078-7908221	144	144	1	NC_047006.1:7908078-7908221 Epinephelus lanceolatus isolate Andai001 chromosome 16, ASM528154v1, whole genome shotgun sequence	KAG5263216.1	240	152	199	Eukaryota	Metazoa	Chordata	Alosa alosa	278164	KAG5263216.1 hypothetical protein AALO_G00283870, partial [Alosa alosa]	4.35e-08	138	48	60.4	100	20.0	-
NC_047006.1:7908078-7908221	144	144	1	NC_047006.1:7908078-7908221 Epinephelus lanceolatus isolate Andai001 chromosome 16, ASM528154v1, whole genome shotgun sequence	APZ87908.1	66	1	48	Viruses	Shotokuvirae	Cressdnaviricota	Anguilla anguilla circovirus	1420600	APZ87908.1 putative truncated RNA-directed DNA polymerase [Anguilla anguilla circovirus]	7.20e-08	128	48	54.2	100	72.7	-
NC_047006.1:7908078-7908221	144	144	1	NC_047006.1:7908078-7908221 Epinephelus lanceolatus isolate Andai001 chromosome 16, ASM528154v1, whole genome shotgun sequence	KAF7648347.1	115	36	83	Eukaryota	Metazoa	Chordata	Lucifuga dentata	670423	KAF7648347.1 hypothetical protein LDENG_00158140 [Lucifuga dentata]	1.55e-07	129	48	50.0	100	41.7	-
NC_047006.1:7908078-7908221	144	144	1	NC_047006.1:7908078-7908221 Epinephelus lanceolatus isolate Andai001 chromosome 16, ASM528154v1, whole genome shotgun sequence	KAF7656762.1	269	163	210	Eukaryota	Metazoa	Chordata	Lucifuga dentata	670423	KAF7656762.1 hypothetical protein LDENG_00036470, partial [Lucifuga dentata]	5.05e-07	131	48	50.0	100	17.8	-
NC_047006.1:7908078-7908221	144	144	1	NC_047006.1:7908078-7908221 Epinephelus lanceolatus isolate Andai001 chromosome 16, ASM528154v1, whole genome shotgun sequence	XP_049912330.1	330	87	134	Eukaryota	Metazoa	Chordata	Epinephelus moara	300413	XP_049912330.1 uncharacterized protein LOC126397522 [Epinephelus moara]	5.86e-07	131	48	58.3	100	14.5	-
NC_047006.1:7908078-7908221	144	144	1	NC_047006.1:7908078-7908221 Epinephelus lanceolatus isolate Andai001 chromosome 16, ASM528154v1, whole genome shotgun sequence	KAF7644458.1	207	1	48	Eukaryota	Metazoa	Chordata	Lucifuga dentata	670423	KAF7644458.1 hypothetical protein LDENG_00221550 [Lucifuga dentata]	1.23e-06	127	48	50.0	100	23.2	-
NC_047006.1:7908078-7908221	144	144	1	NC_047006.1:7908078-7908221 Epinephelus lanceolatus isolate Andai001 chromosome 16, ASM528154v1, whole genome shotgun sequence	KAF7644602.1	404	161	208	Eukaryota	Metazoa	Chordata	Lucifuga dentata	670423	KAF7644602.1 hypothetical protein LDENG_00219180 [Lucifuga dentata]	1.55e-06	128	48	47.9	100	11.9	-
NC_047006.1:7908078-7908221	144	144	1	NC_047006.1:7908078-7908221 Epinephelus lanceolatus isolate Andai001 chromosome 16, ASM528154v1, whole genome shotgun sequence	XP_030638844.1	439	201	248	Eukaryota	Metazoa	Chordata	Chanos chanos	29144	XP_030638844.1 uncharacterized protein LOC115819473 [Chanos chanos]	1.56e-06	128	48	58.3	100	10.9	-
NC_047006.1:7908078-7908221	144	144	1	NC_047006.1:7908078-7908221 Epinephelus lanceolatus isolate Andai001 chromosome 16, ASM528154v1, whole genome shotgun sequence	XP_042073525.1	536	292	339	Eukaryota	Metazoa	Chordata	Haplochromis burtoni	8153	XP_042073525.1 uncharacterized protein LOC106632435 [Haplochromis burtoni]	1.56e-06	128	48	54.2	100	9.0	-
NC_047006.1:7908078-7908221	144	144	1	NC_047006.1:7908078-7908221 Epinephelus lanceolatus isolate Andai001 chromosome 16, ASM528154v1, whole genome shotgun sequence	KAG5264234.1	267	50	97	Eukaryota	Metazoa	Chordata	Alosa alosa	278164	KAG5264234.1 hypothetical protein AALO_G00251440, partial [Alosa alosa]	1.82e-06	127	48	56.3	100	18.0	-
NC_047006.1:7908078-7908221	144	144	1	NC_047006.1:7908078-7908221 Epinephelus lanceolatus isolate Andai001 chromosome 16, ASM528154v1, whole genome shotgun sequence	XP_048113258.1	503	272	319	Eukaryota	Metazoa	Chordata	Alosa alosa	278164	XP_048113258.1 uncharacterized protein LOC125303492 [Alosa alosa]	2.91e-06	126	48	50.0	100	9.5	-
NC_047006.1:7908078-7908221	144	144	1	NC_047006.1:7908078-7908221 Epinephelus lanceolatus isolate Andai001 chromosome 16, ASM528154v1, whole genome shotgun sequence	XP_041946065.1	534	303	350	Eukaryota	Metazoa	Chordata	Alosa sapidissima	34773	XP_041946065.1 uncharacterized protein LOC121707480 [Alosa sapidissima]	2.91e-06	126	48	50.0	100	9.0	-
NC_047006.1:7908078-7908221	144	144	1	NC_047006.1:7908078-7908221 Epinephelus lanceolatus isolate Andai001 chromosome 16, ASM528154v1, whole genome shotgun sequence	KAF7649803.1	224	102	149	Eukaryota	Metazoa	Chordata	Lucifuga dentata	670423	KAF7649803.1 hypothetical protein LDENG_00135890, partial [Lucifuga dentata]	1.41e-05	120	48	50.0	100	21.4	-
NC_047006.1:7908078-7908221	144	144	1	NC_047006.1:7908078-7908221 Epinephelus lanceolatus isolate Andai001 chromosome 16, ASM528154v1, whole genome shotgun sequence	KAF7662055.1	151	50	97	Eukaryota	Metazoa	Chordata	Lucifuga dentata	670423	KAF7662055.1 hypothetical protein LDENG_00248240 [Lucifuga dentata]	2.55e-05	116	48	45.8	100	31.8	-
NC_047006.1:7908078-7908221	144	144	1	NC_047006.1:7908078-7908221 Epinephelus lanceolatus isolate Andai001 chromosome 16, ASM528154v1, whole genome shotgun sequence	WP_193644633.1	228	106	153	Bacteria	0	Proteobacteria	Escherichia coli	562	WP_193644633.1 reverse transcriptase domain-containing protein [Escherichia coli]	2.78e-05	118	48	47.9	100	21.1	-
NC_047006.1:7908078-7908221	144	144	1	NC_047006.1:7908078-7908221 Epinephelus lanceolatus isolate Andai001 chromosome 16, ASM528154v1, whole genome shotgun sequence	MPV02292.1	233	111	158	Bacteria	0	Proteobacteria	Escherichia coli	562	MPV02292.1 hypothetical protein [Escherichia coli]	2.85e-05	118	48	47.9	100	20.6	-
NC_047006.1:7908078-7908221	144	144	1	NC_047006.1:7908078-7908221 Epinephelus lanceolatus isolate Andai001 chromosome 16, ASM528154v1, whole genome shotgun sequence	XP_039601944.1	1097	741	788	Eukaryota	Metazoa	Chordata	Polypterus senegalus	55291	XP_039601944.1 LOW QUALITY PROTEIN: uncharacterized protein LOC120524132 [Polypterus senegalus]	3.59e-05	118	48	47.9	100	4.4	-
NC_047006.1:7908078-7908221	144	144	4	NC_047006.1:7908078-7908221 Epinephelus lanceolatus isolate Andai001 chromosome 16, ASM528154v1, whole genome shotgun sequence	XP_028664053.1	344	176	222	Eukaryota	Metazoa	Chordata	Erpetoichthys calabaricus	27687	XP_028664053.1 uncharacterized protein LOC114656580, partial [Erpetoichthys calabaricus]	9.09e-05	115	47	46.8	97.9	13.7	-
NC_047006.1:7908078-7908221	144	144	4	NC_047006.1:7908078-7908221 Epinephelus lanceolatus isolate Andai001 chromosome 16, ASM528154v1, whole genome shotgun sequence	XP_028680027.1	1077	833	879	Eukaryota	Metazoa	Chordata	Erpetoichthys calabaricus	27687	XP_028680027.1 uncharacterized protein LOC114668437 [Erpetoichthys calabaricus]	9.19e-05	115	47	46.8	97.9	4.4	-
NC_047006.1:7908078-7908221	144	144	1	NC_047006.1:7908078-7908221 Epinephelus lanceolatus isolate Andai001 chromosome 16, ASM528154v1, whole genome shotgun sequence	KAF7646239.1	115	43	90	Eukaryota	Metazoa	Chordata	Lucifuga dentata	670423	KAF7646239.1 hypothetical protein LDENG_00191160 [Lucifuga dentata]	1.10e-04	110	48	43.8	100	41.7	-
NC_047007.1:15211819-15211944	126	1	126	NC_047007.1:15211819-15211944 Epinephelus lanceolatus isolate Andai001 chromosome 17, ASM528154v1, whole genome shotgun sequence	MCI5160354.1	156	50	91	Bacteria	0	Proteobacteria	Candidatus Electrothrix sp. AUS1_2	2249218	MCI5160354.1 hypothetical protein [Candidatus Electrothrix sp. AUS1_2]	1.55e-12	164	42	81.0	100	26.9	+
NC_047007.1:15211819-15211944	126	1	126	NC_047007.1:15211819-15211944 Epinephelus lanceolatus isolate Andai001 chromosome 17, ASM528154v1, whole genome shotgun sequence	XP_029913412.1	267	50	91	Eukaryota	Metazoa	Chordata	Myripristis murdjan	586833	XP_029913412.1 uncharacterized protein LOC115363375 [Myripristis murdjan]	2.17e-10	154	42	78.6	100	15.7	+
NC_047007.1:15211819-15211944	126	1	126	NC_047007.1:15211819-15211944 Epinephelus lanceolatus isolate Andai001 chromosome 17, ASM528154v1, whole genome shotgun sequence	APZ87908.1	66	1	42	Viruses	Shotokuvirae	Cressdnaviricota	Anguilla anguilla circovirus	1420600	APZ87908.1 putative truncated RNA-directed DNA polymerase [Anguilla anguilla circovirus]	9.63e-09	133	42	61.9	100	63.6	+
NC_047007.1:15211819-15211944	126	1	126	NC_047007.1:15211819-15211944 Epinephelus lanceolatus isolate Andai001 chromosome 17, ASM528154v1, whole genome shotgun sequence	KAG5270463.1	192	47	88	Eukaryota	Metazoa	Chordata	Alosa alosa	278164	KAG5270463.1 hypothetical protein AALO_G00192900, partial [Alosa alosa]	5.84e-07	128	42	59.5	100	21.9	+
NC_047007.1:15211819-15211944	126	1	126	NC_047007.1:15211819-15211944 Epinephelus lanceolatus isolate Andai001 chromosome 17, ASM528154v1, whole genome shotgun sequence	KAG5263216.1	240	152	193	Eukaryota	Metazoa	Chordata	Alosa alosa	278164	KAG5263216.1 hypothetical protein AALO_G00283870, partial [Alosa alosa]	8.86e-07	128	42	59.5	100	17.5	+
NC_047007.1:15211819-15211944	126	1	126	NC_047007.1:15211819-15211944 Epinephelus lanceolatus isolate Andai001 chromosome 17, ASM528154v1, whole genome shotgun sequence	KAG5264234.1	267	50	91	Eukaryota	Metazoa	Chordata	Alosa alosa	278164	KAG5264234.1 hypothetical protein AALO_G00251440, partial [Alosa alosa]	4.73e-05	116	42	54.8	100	15.7	+
NC_047007.1:15211819-15211944	126	1	117	NC_047007.1:15211819-15211944 Epinephelus lanceolatus isolate Andai001 chromosome 17, ASM528154v1, whole genome shotgun sequence	XP_041946065.1	534	303	341	Eukaryota	Metazoa	Chordata	Alosa sapidissima	34773	XP_041946065.1 uncharacterized protein LOC121707480 [Alosa sapidissima]	2.45e-04	111	39	56.4	92.9	7.3	+
NC_047007.1:15211819-15211944	126	1	117	NC_047007.1:15211819-15211944 Epinephelus lanceolatus isolate Andai001 chromosome 17, ASM528154v1, whole genome shotgun sequence	XP_048113258.1	503	272	310	Eukaryota	Metazoa	Chordata	Alosa alosa	278164	XP_048113258.1 uncharacterized protein LOC125303492 [Alosa alosa]	2.45e-04	111	39	56.4	92.9	7.8	+
NC_047007.1:24589208-24589354	147	1	147	NC_047007.1:24589208-24589354 Epinephelus lanceolatus isolate Andai001 chromosome 17, ASM528154v1, whole genome shotgun sequence	MCI5160354.1	156	50	98	Bacteria	0	Proteobacteria	Candidatus Electrothrix sp. AUS1_2	2249218	MCI5160354.1 hypothetical protein [Candidatus Electrothrix sp. AUS1_2]	1.84e-16	191	49	81.6	100	31.4	+
NC_047007.1:24589208-24589354	147	1	147	NC_047007.1:24589208-24589354 Epinephelus lanceolatus isolate Andai001 chromosome 17, ASM528154v1, whole genome shotgun sequence	XP_029913412.1	267	50	98	Eukaryota	Metazoa	Chordata	Myripristis murdjan	586833	XP_029913412.1 uncharacterized protein LOC115363375 [Myripristis murdjan]	5.57e-13	173	49	73.5	100	18.4	+
NC_047007.1:24589208-24589354	147	1	147	NC_047007.1:24589208-24589354 Epinephelus lanceolatus isolate Andai001 chromosome 17, ASM528154v1, whole genome shotgun sequence	KAG5270463.1	192	47	95	Eukaryota	Metazoa	Chordata	Alosa alosa	278164	KAG5270463.1 hypothetical protein AALO_G00192900, partial [Alosa alosa]	2.26e-11	159	49	63.3	100	25.5	+
NC_047007.1:24589208-24589354	147	1	147	NC_047007.1:24589208-24589354 Epinephelus lanceolatus isolate Andai001 chromosome 17, ASM528154v1, whole genome shotgun sequence	KAG5263216.1	240	152	200	Eukaryota	Metazoa	Chordata	Alosa alosa	278164	KAG5263216.1 hypothetical protein AALO_G00283870, partial [Alosa alosa]	6.08e-11	158	49	63.3	100	20.4	+
NC_047007.1:24589208-24589354	147	1	147	NC_047007.1:24589208-24589354 Epinephelus lanceolatus isolate Andai001 chromosome 17, ASM528154v1, whole genome shotgun sequence	KAG5264234.1	267	50	98	Eukaryota	Metazoa	Chordata	Alosa alosa	278164	KAG5264234.1 hypothetical protein AALO_G00251440, partial [Alosa alosa]	2.91e-09	147	49	59.2	100	18.4	+
NC_047007.1:24589208-24589354	147	1	147	NC_047007.1:24589208-24589354 Epinephelus lanceolatus isolate Andai001 chromosome 17, ASM528154v1, whole genome shotgun sequence	XP_030638844.1	439	201	249	Eukaryota	Metazoa	Chordata	Chanos chanos	29144	XP_030638844.1 uncharacterized protein LOC115819473 [Chanos chanos]	4.16e-06	125	49	59.2	100	11.2	+
NC_047007.1:24589208-24589354	147	1	141	NC_047007.1:24589208-24589354 Epinephelus lanceolatus isolate Andai001 chromosome 17, ASM528154v1, whole genome shotgun sequence	XP_043916098.1	888	641	687	Eukaryota	Metazoa	Chordata	Protopterus annectens	7888	XP_043916098.1 uncharacterized protein LOC122792376 [Protopterus annectens]	6.31e-04	109	47	44.7	95.9	5.3	+
NC_047007.1:24589208-24589354	147	1	141	NC_047007.1:24589208-24589354 Epinephelus lanceolatus isolate Andai001 chromosome 17, ASM528154v1, whole genome shotgun sequence	XP_043935110.1	986	739	785	Eukaryota	Metazoa	Chordata	Protopterus annectens	7888	XP_043935110.1 uncharacterized protein LOC122808205 [Protopterus annectens]	8.65e-04	108	47	46.8	95.9	4.8	+
NC_047009.1:16777785-16777919	135	135	1	NC_047009.1:16777785-16777919 Epinephelus lanceolatus isolate Andai001 chromosome 19, ASM528154v1, whole genome shotgun sequence	MCI5160354.1	156	52	96	Bacteria	0	Proteobacteria	Candidatus Electrothrix sp. AUS1_2	2249218	MCI5160354.1 hypothetical protein [Candidatus Electrothrix sp. AUS1_2]	1.98e-14	177	45	82.2	100	28.8	-
NC_047009.1:16777785-16777919	135	135	1	NC_047009.1:16777785-16777919 Epinephelus lanceolatus isolate Andai001 chromosome 19, ASM528154v1, whole genome shotgun sequence	APZ87908.1	66	3	47	Viruses	Shotokuvirae	Cressdnaviricota	Anguilla anguilla circovirus	1420600	APZ87908.1 putative truncated RNA-directed DNA polymerase [Anguilla anguilla circovirus]	8.05e-11	147	45	64.4	100	68.2	-
NC_047009.1:16777785-16777919	135	135	1	NC_047009.1:16777785-16777919 Epinephelus lanceolatus isolate Andai001 chromosome 19, ASM528154v1, whole genome shotgun sequence	XP_029913412.1	267	52	96	Eukaryota	Metazoa	Chordata	Myripristis murdjan	586833	XP_029913412.1 uncharacterized protein LOC115363375 [Myripristis murdjan]	9.25e-11	157	45	75.6	100	16.9	-
NC_047009.1:16777785-16777919	135	132	1	NC_047009.1:16777785-16777919 Epinephelus lanceolatus isolate Andai001 chromosome 19, ASM528154v1, whole genome shotgun sequence	KAG5270463.1	192	50	93	Eukaryota	Metazoa	Chordata	Alosa alosa	278164	KAG5270463.1 hypothetical protein AALO_G00192900, partial [Alosa alosa]	2.44e-07	131	44	59.1	97.8	22.9	-
NC_047009.1:16777785-16777919	135	132	1	NC_047009.1:16777785-16777919 Epinephelus lanceolatus isolate Andai001 chromosome 19, ASM528154v1, whole genome shotgun sequence	KAG5263216.1	240	155	198	Eukaryota	Metazoa	Chordata	Alosa alosa	278164	KAG5263216.1 hypothetical protein AALO_G00283870, partial [Alosa alosa]	1.94e-06	126	44	56.8	97.8	18.3	-
NC_047009.1:16777785-16777919	135	129	1	NC_047009.1:16777785-16777919 Epinephelus lanceolatus isolate Andai001 chromosome 19, ASM528154v1, whole genome shotgun sequence	KAG5264234.1	267	54	96	Eukaryota	Metazoa	Chordata	Alosa alosa	278164	KAG5264234.1 hypothetical protein AALO_G00251440, partial [Alosa alosa]	2.07e-05	119	43	55.8	95.6	16.1	-
NC_047009.1:16777785-16777919	135	132	1	NC_047009.1:16777785-16777919 Epinephelus lanceolatus isolate Andai001 chromosome 19, ASM528154v1, whole genome shotgun sequence	XP_049912330.1	330	90	133	Eukaryota	Metazoa	Chordata	Epinephelus moara	300413	XP_049912330.1 uncharacterized protein LOC126397522 [Epinephelus moara]	2.26e-05	119	44	59.1	97.8	13.3	-
NC_047009.1:16777785-16777919	135	135	1	NC_047009.1:16777785-16777919 Epinephelus lanceolatus isolate Andai001 chromosome 19, ASM528154v1, whole genome shotgun sequence	XP_030638844.1	439	203	247	Eukaryota	Metazoa	Chordata	Chanos chanos	29144	XP_030638844.1 uncharacterized protein LOC115819473 [Chanos chanos]	3.84e-04	110	45	57.8	100	10.3	-
NC_047009.1:3096310-3096453	144	144	4	NC_047009.1:3096310-3096453 Epinephelus lanceolatus isolate Andai001 chromosome 19, ASM528154v1, whole genome shotgun sequence	APZ87908.1	66	2	48	Viruses	Shotokuvirae	Cressdnaviricota	Anguilla anguilla circovirus	1420600	APZ87908.1 putative truncated RNA-directed DNA polymerase [Anguilla anguilla circovirus]	4.35e-09	136	47	59.6	97.9	71.2	-
NC_047009.1:3096310-3096453	144	144	1	NC_047009.1:3096310-3096453 Epinephelus lanceolatus isolate Andai001 chromosome 19, ASM528154v1, whole genome shotgun sequence	KAG5270463.1	192	48	95	Eukaryota	Metazoa	Chordata	Alosa alosa	278164	KAG5270463.1 hypothetical protein AALO_G00192900, partial [Alosa alosa]	2.64e-08	138	48	60.4	100	25.0	-
NC_047009.1:3096310-3096453	144	144	1	NC_047009.1:3096310-3096453 Epinephelus lanceolatus isolate Andai001 chromosome 19, ASM528154v1, whole genome shotgun sequence	MCI5160354.1	156	51	98	Bacteria	0	Proteobacteria	Candidatus Electrothrix sp. AUS1_2	2249218	MCI5160354.1 hypothetical protein [Candidatus Electrothrix sp. AUS1_2]	3.02e-08	136	48	62.5	100	30.8	-
NC_047009.1:3096310-3096453	144	138	1	NC_047009.1:3096310-3096453 Epinephelus lanceolatus isolate Andai001 chromosome 19, ASM528154v1, whole genome shotgun sequence	XP_029913412.1	267	53	98	Eukaryota	Metazoa	Chordata	Myripristis murdjan	586833	XP_029913412.1 uncharacterized protein LOC115363375 [Myripristis murdjan]	1.90e-07	134	46	60.9	95.8	17.2	-
NC_047009.1:3096310-3096453	144	144	1	NC_047009.1:3096310-3096453 Epinephelus lanceolatus isolate Andai001 chromosome 19, ASM528154v1, whole genome shotgun sequence	KAG5263216.1	240	153	200	Eukaryota	Metazoa	Chordata	Alosa alosa	278164	KAG5263216.1 hypothetical protein AALO_G00283870, partial [Alosa alosa]	2.24e-07	133	48	58.3	100	20.0	-
NC_047009.1:3096310-3096453	144	144	1	NC_047009.1:3096310-3096453 Epinephelus lanceolatus isolate Andai001 chromosome 19, ASM528154v1, whole genome shotgun sequence	KAG5264234.1	267	51	98	Eukaryota	Metazoa	Chordata	Alosa alosa	278164	KAG5264234.1 hypothetical protein AALO_G00251440, partial [Alosa alosa]	5.01e-07	131	48	58.3	100	18.0	-
NC_047009.1:3096310-3096453	144	144	1	NC_047009.1:3096310-3096453 Epinephelus lanceolatus isolate Andai001 chromosome 19, ASM528154v1, whole genome shotgun sequence	XP_030638844.1	439	202	249	Eukaryota	Metazoa	Chordata	Chanos chanos	29144	XP_030638844.1 uncharacterized protein LOC115819473 [Chanos chanos]	2.34e-04	112	48	52.1	100	10.9	-
NC_047009.1:35809806-35809949	144	7	144	NC_047009.1:35809806-35809949 Epinephelus lanceolatus isolate Andai001 chromosome 19, ASM528154v1, whole genome shotgun sequence	XP_042073525.1	536	295	340	Eukaryota	Metazoa	Chordata	Haplochromis burtoni	8153	XP_042073525.1 uncharacterized protein LOC106632435 [Haplochromis burtoni]	4.92e-16	198	46	87.0	95.8	8.6	+
NC_047009.1:35809806-35809949	144	1	144	NC_047009.1:35809806-35809949 Epinephelus lanceolatus isolate Andai001 chromosome 19, ASM528154v1, whole genome shotgun sequence	KAF7648347.1	115	37	84	Eukaryota	Metazoa	Chordata	Lucifuga dentata	670423	KAF7648347.1 hypothetical protein LDENG_00158140 [Lucifuga dentata]	1.05e-10	150	48	66.7	100	41.7	+
NC_047009.1:35809806-35809949	144	1	144	NC_047009.1:35809806-35809949 Epinephelus lanceolatus isolate Andai001 chromosome 19, ASM528154v1, whole genome shotgun sequence	KAF7656762.1	269	164	211	Eukaryota	Metazoa	Chordata	Lucifuga dentata	670423	KAF7656762.1 hypothetical protein LDENG_00036470, partial [Lucifuga dentata]	2.06e-10	155	48	68.8	100	17.8	+
NC_047009.1:35809806-35809949	144	1	144	NC_047009.1:35809806-35809949 Epinephelus lanceolatus isolate Andai001 chromosome 19, ASM528154v1, whole genome shotgun sequence	KAF7644458.1	207	2	49	Eukaryota	Metazoa	Chordata	Lucifuga dentata	670423	KAF7644458.1 hypothetical protein LDENG_00221550 [Lucifuga dentata]	2.89e-10	152	48	68.8	100	23.2	+
NC_047009.1:35809806-35809949	144	1	144	NC_047009.1:35809806-35809949 Epinephelus lanceolatus isolate Andai001 chromosome 19, ASM528154v1, whole genome shotgun sequence	XP_030294800.1	287	46	91	Eukaryota	Metazoa	Chordata	Sparus aurata	8175	XP_030294800.1 uncharacterized protein LOC115594719, partial [Sparus aurata]	3.24e-10	154	48	68.8	100	16.0	+
NC_047009.1:35809806-35809949	144	1	144	NC_047009.1:35809806-35809949 Epinephelus lanceolatus isolate Andai001 chromosome 19, ASM528154v1, whole genome shotgun sequence	KAF7644602.1	404	162	209	Eukaryota	Metazoa	Chordata	Lucifuga dentata	670423	KAF7644602.1 hypothetical protein LDENG_00219180 [Lucifuga dentata]	3.27e-10	155	48	68.8	100	11.9	+
NC_047009.1:35809806-35809949	144	1	144	NC_047009.1:35809806-35809949 Epinephelus lanceolatus isolate Andai001 chromosome 19, ASM528154v1, whole genome shotgun sequence	XP_029938415.1	888	647	692	Eukaryota	Metazoa	Chordata	Salarias fasciatus	181472	XP_029938415.1 uncharacterized protein LOC115381268 [Salarias fasciatus]	6.25e-10	153	48	66.7	100	5.2	+
NC_047009.1:35809806-35809949	144	7	141	NC_047009.1:35809806-35809949 Epinephelus lanceolatus isolate Andai001 chromosome 19, ASM528154v1, whole genome shotgun sequence	RJG15175.1	297	56	100	Bacteria	0	Proteobacteria	Alcanivorax profundi	2338368	RJG15175.1 hypothetical protein D4A39_16695, partial [Alcanivorax profundi]	1.25e-09	150	45	66.7	93.8	15.2	+
NC_047009.1:35809806-35809949	144	7	141	NC_047009.1:35809806-35809949 Epinephelus lanceolatus isolate Andai001 chromosome 19, ASM528154v1, whole genome shotgun sequence	XP_033827904.1	929	506	550	Eukaryota	Metazoa	Chordata	Periophthalmus magnuspinnatus	409849	XP_033827904.1 sperm-tail PG-rich repeat-containing protein 2 [Periophthalmus magnuspinnatus]	1.60e-09	150	45	66.7	93.8	4.8	+
NC_047009.1:35809806-35809949	144	1	144	NC_047009.1:35809806-35809949 Epinephelus lanceolatus isolate Andai001 chromosome 19, ASM528154v1, whole genome shotgun sequence	KAF7662055.1	151	51	98	Eukaryota	Metazoa	Chordata	Lucifuga dentata	670423	KAF7662055.1 hypothetical protein LDENG_00248240 [Lucifuga dentata]	4.99e-09	141	48	64.6	100	31.8	+
NC_047009.1:35809806-35809949	144	1	144	NC_047009.1:35809806-35809949 Epinephelus lanceolatus isolate Andai001 chromosome 19, ASM528154v1, whole genome shotgun sequence	KAF7646239.1	115	44	91	Eukaryota	Metazoa	Chordata	Lucifuga dentata	670423	KAF7646239.1 hypothetical protein LDENG_00191160 [Lucifuga dentata]	2.19e-07	128	48	60.4	100	41.7	+
NC_047009.1:35809806-35809949	144	1	141	NC_047009.1:35809806-35809949 Epinephelus lanceolatus isolate Andai001 chromosome 19, ASM528154v1, whole genome shotgun sequence	XP_030259155.1	809	564	610	Eukaryota	Metazoa	Chordata	Sparus aurata	8175	XP_030259155.1 uncharacterized protein LOC115572840 [Sparus aurata]	4.46e-07	132	47	55.3	97.9	5.8	+
NC_047009.1:35809806-35809949	144	1	102	NC_047009.1:35809806-35809949 Epinephelus lanceolatus isolate Andai001 chromosome 19, ASM528154v1, whole genome shotgun sequence	XP_030293155.1	291	51	84	Eukaryota	Metazoa	Chordata	Sparus aurata	8175	XP_030293155.1 uncharacterized protein LOC115593693, partial [Sparus aurata]	5.45e-07	131	34	76.5	70.8	11.7	+
NC_047009.1:35809806-35809949	144	1	144	NC_047009.1:35809806-35809949 Epinephelus lanceolatus isolate Andai001 chromosome 19, ASM528154v1, whole genome shotgun sequence	APZ87908.1	66	2	49	Viruses	Shotokuvirae	Cressdnaviricota	Anguilla anguilla circovirus	1420600	APZ87908.1 putative truncated RNA-directed DNA polymerase [Anguilla anguilla circovirus]	5.90e-07	122	48	52.1	100	72.7	+
NC_047009.1:35809806-35809949	144	1	141	NC_047009.1:35809806-35809949 Epinephelus lanceolatus isolate Andai001 chromosome 19, ASM528154v1, whole genome shotgun sequence	XP_048113258.1	503	273	319	Eukaryota	Metazoa	Chordata	Alosa alosa	278164	XP_048113258.1 uncharacterized protein LOC125303492 [Alosa alosa]	1.02e-05	122	47	55.3	97.9	9.3	+
NC_047009.1:35809806-35809949	144	1	141	NC_047009.1:35809806-35809949 Epinephelus lanceolatus isolate Andai001 chromosome 19, ASM528154v1, whole genome shotgun sequence	XP_041946065.1	534	304	350	Eukaryota	Metazoa	Chordata	Alosa sapidissima	34773	XP_041946065.1 uncharacterized protein LOC121707480 [Alosa sapidissima]	1.02e-05	122	47	55.3	97.9	8.8	+
NC_047009.1:35809806-35809949	144	7	141	NC_047009.1:35809806-35809949 Epinephelus lanceolatus isolate Andai001 chromosome 19, ASM528154v1, whole genome shotgun sequence	XP_034541069.1	274	67	111	Eukaryota	Metazoa	Chordata	Notolabrus celidotus	1203425	XP_034541069.1 LOW QUALITY PROTEIN: uncharacterized protein LOC117814068, partial [Notolabrus celidotus]	1.27e-05	121	45	51.1	93.8	16.4	+
NC_047009.1:35809806-35809949	144	7	141	NC_047009.1:35809806-35809949 Epinephelus lanceolatus isolate Andai001 chromosome 19, ASM528154v1, whole genome shotgun sequence	ADJ80991.1	874	634	678	Eukaryota	Metazoa	Chordata	Lycodichthys dearborni	8201	ADJ80991.1 CR1-3 [Lycodichthys dearborni]	1.40e-05	121	45	48.9	93.8	5.1	+
NC_047009.1:35809806-35809949	144	7	141	NC_047009.1:35809806-35809949 Epinephelus lanceolatus isolate Andai001 chromosome 19, ASM528154v1, whole genome shotgun sequence	KAI2647989.1	581	354	398	Eukaryota	Metazoa	Chordata	Labeo rohita	84645	KAI2647989.1 putative RNA-directed DNA polymerase from transposon BS [Labeo rohita]	1.91e-05	120	45	51.1	93.8	7.7	+
NC_047009.1:35809806-35809949	144	1	141	NC_047009.1:35809806-35809949 Epinephelus lanceolatus isolate Andai001 chromosome 19, ASM528154v1, whole genome shotgun sequence	KAI2647462.1	858	727	769	Eukaryota	Metazoa	Chordata	Labeo rohita	84645	KAI2647462.1 hypothetical protein H4Q32_023878 [Labeo rohita]	1.91e-05	120	47	55.3	97.9	5.0	+
NC_047009.1:35809806-35809949	144	7	144	NC_047009.1:35809806-35809949 Epinephelus lanceolatus isolate Andai001 chromosome 19, ASM528154v1, whole genome shotgun sequence	KAF7645379.1	175	53	98	Eukaryota	Metazoa	Chordata	Lucifuga dentata	670423	KAF7645379.1 hypothetical protein LDENG_00205810 [Lucifuga dentata]	2.48e-05	117	46	50.0	95.8	26.3	+
NC_047009.1:35809806-35809949	144	7	144	NC_047009.1:35809806-35809949 Epinephelus lanceolatus isolate Andai001 chromosome 19, ASM528154v1, whole genome shotgun sequence	KAF7651129.1	235	164	209	Eukaryota	Metazoa	Chordata	Lucifuga dentata	670423	KAF7651129.1 hypothetical protein LDENG_00115730 [Lucifuga dentata]	3.99e-05	117	46	52.2	95.8	19.6	+
NC_047009.1:35809806-35809949	144	7	141	NC_047009.1:35809806-35809949 Epinephelus lanceolatus isolate Andai001 chromosome 19, ASM528154v1, whole genome shotgun sequence	XP_049912330.1	330	90	134	Eukaryota	Metazoa	Chordata	Epinephelus moara	300413	XP_049912330.1 uncharacterized protein LOC126397522 [Epinephelus moara]	4.83e-05	117	45	51.1	93.8	13.6	+
NC_047009.1:35809806-35809949	144	19	141	NC_047009.1:35809806-35809949 Epinephelus lanceolatus isolate Andai001 chromosome 19, ASM528154v1, whole genome shotgun sequence	MCI5136711.1	248	9	49	Bacteria	0	Proteobacteria	Candidatus Electrothrix sp. AW2	2302666	MCI5136711.1 hypothetical protein [Candidatus Electrothrix sp. AW2]	5.81e-05	116	41	58.5	85.4	16.5	+
NC_047009.1:35809806-35809949	144	1	144	NC_047009.1:35809806-35809949 Epinephelus lanceolatus isolate Andai001 chromosome 19, ASM528154v1, whole genome shotgun sequence	XP_049423078.1	290	44	94	Eukaryota	Metazoa	Chordata	Epinephelus fuscoguttatus	293821	XP_049423078.1 uncharacterized protein LOC125883015 [Epinephelus fuscoguttatus]	6.41e-05	116	51	47.1	100	17.6	+
NC_047010.1:2336715-2336858	144	144	1	NC_047010.1:2336715-2336858 Epinephelus lanceolatus isolate Andai001 chromosome 20, ASM528154v1, whole genome shotgun sequence	APZ87908.1	66	1	48	Viruses	Shotokuvirae	Cressdnaviricota	Anguilla anguilla circovirus	1420600	APZ87908.1 putative truncated RNA-directed DNA polymerase [Anguilla anguilla circovirus]	2.25e-11	151	48	60.4	100	72.7	-
NC_047010.1:2336715-2336858	144	144	1	NC_047010.1:2336715-2336858 Epinephelus lanceolatus isolate Andai001 chromosome 20, ASM528154v1, whole genome shotgun sequence	MCI5160354.1	156	50	97	Bacteria	0	Proteobacteria	Candidatus Electrothrix sp. AUS1_2	2249218	MCI5160354.1 hypothetical protein [Candidatus Electrothrix sp. AUS1_2]	3.51e-10	149	48	64.6	100	30.8	-
NC_047010.1:2336715-2336858	144	144	7	NC_047010.1:2336715-2336858 Epinephelus lanceolatus isolate Andai001 chromosome 20, ASM528154v1, whole genome shotgun sequence	XP_029913412.1	267	50	95	Eukaryota	Metazoa	Chordata	Myripristis murdjan	586833	XP_029913412.1 uncharacterized protein LOC115363375 [Myripristis murdjan]	7.54e-10	151	46	67.4	95.8	17.2	-
NC_047010.1:2336715-2336858	144	144	1	NC_047010.1:2336715-2336858 Epinephelus lanceolatus isolate Andai001 chromosome 20, ASM528154v1, whole genome shotgun sequence	KAG5270463.1	192	47	94	Eukaryota	Metazoa	Chordata	Alosa alosa	278164	KAG5270463.1 hypothetical protein AALO_G00192900, partial [Alosa alosa]	2.64e-08	138	48	56.3	100	25.0	-
NC_047010.1:2336715-2336858	144	144	1	NC_047010.1:2336715-2336858 Epinephelus lanceolatus isolate Andai001 chromosome 20, ASM528154v1, whole genome shotgun sequence	XP_049912330.1	330	87	134	Eukaryota	Metazoa	Chordata	Epinephelus moara	300413	XP_049912330.1 uncharacterized protein LOC126397522 [Epinephelus moara]	4.67e-08	139	48	60.4	100	14.5	-
NC_047010.1:2336715-2336858	144	144	1	NC_047010.1:2336715-2336858 Epinephelus lanceolatus isolate Andai001 chromosome 20, ASM528154v1, whole genome shotgun sequence	KAG5263216.1	240	152	199	Eukaryota	Metazoa	Chordata	Alosa alosa	278164	KAG5263216.1 hypothetical protein AALO_G00283870, partial [Alosa alosa]	2.24e-07	133	48	54.2	100	20.0	-
NC_047010.1:2336715-2336858	144	144	1	NC_047010.1:2336715-2336858 Epinephelus lanceolatus isolate Andai001 chromosome 20, ASM528154v1, whole genome shotgun sequence	XP_030638844.1	439	201	248	Eukaryota	Metazoa	Chordata	Chanos chanos	29144	XP_030638844.1 uncharacterized protein LOC115819473 [Chanos chanos]	1.56e-06	128	48	54.2	100	10.9	-
NC_047010.1:2336715-2336858	144	144	1	NC_047010.1:2336715-2336858 Epinephelus lanceolatus isolate Andai001 chromosome 20, ASM528154v1, whole genome shotgun sequence	KAG5264234.1	267	50	97	Eukaryota	Metazoa	Chordata	Alosa alosa	278164	KAG5264234.1 hypothetical protein AALO_G00251440, partial [Alosa alosa]	2.50e-06	126	48	52.1	100	18.0	-
NC_047010.1:2336715-2336858	144	144	1	NC_047010.1:2336715-2336858 Epinephelus lanceolatus isolate Andai001 chromosome 20, ASM528154v1, whole genome shotgun sequence	XP_048113258.1	503	272	319	Eukaryota	Metazoa	Chordata	Alosa alosa	278164	XP_048113258.1 uncharacterized protein LOC125303492 [Alosa alosa]	3.57e-05	118	48	47.9	100	9.5	-
NC_047010.1:2336715-2336858	144	144	1	NC_047010.1:2336715-2336858 Epinephelus lanceolatus isolate Andai001 chromosome 20, ASM528154v1, whole genome shotgun sequence	XP_041946065.1	534	303	350	Eukaryota	Metazoa	Chordata	Alosa sapidissima	34773	XP_041946065.1 uncharacterized protein LOC121707480 [Alosa sapidissima]	3.57e-05	118	48	47.9	100	9.0	-
NC_047010.1:2336715-2336858	144	144	1	NC_047010.1:2336715-2336858 Epinephelus lanceolatus isolate Andai001 chromosome 20, ASM528154v1, whole genome shotgun sequence	KAI2647989.1	581	351	398	Eukaryota	Metazoa	Chordata	Labeo rohita	84645	KAI2647989.1 putative RNA-directed DNA polymerase from transposon BS [Labeo rohita]	6.70e-05	116	48	47.9	100	8.3	-
NC_047010.1:2336715-2336858	144	144	1	NC_047010.1:2336715-2336858 Epinephelus lanceolatus isolate Andai001 chromosome 20, ASM528154v1, whole genome shotgun sequence	XP_042073525.1	536	292	339	Eukaryota	Metazoa	Chordata	Haplochromis burtoni	8153	XP_042073525.1 uncharacterized protein LOC106632435 [Haplochromis burtoni]	2.35e-04	112	48	45.8	100	9.0	-
NC_047010.1:2336715-2336858	144	144	1	NC_047010.1:2336715-2336858 Epinephelus lanceolatus isolate Andai001 chromosome 20, ASM528154v1, whole genome shotgun sequence	XP_030259155.1	809	563	610	Eukaryota	Metazoa	Chordata	Sparus aurata	8175	XP_030259155.1 uncharacterized protein LOC115572840 [Sparus aurata]	4.41e-04	110	48	45.8	100	5.9	-
NC_047010.1:24950462-24951238	777	777	7	NC_047010.1:24950462-24951238 Epinephelus lanceolatus isolate Andai001 chromosome 20, ASM528154v1, whole genome shotgun sequence	XP_033465794.1	1633	572	828	Eukaryota	Metazoa	Chordata	Epinephelus lanceolatus	310571	XP_033465794.1 protein mono-ADP-ribosyltransferase PARP14-like [Epinephelus lanceolatus]	1.24e-157	1256	257	100	99.2	15.7	-
NC_047010.1:24950462-24951238	777	777	7	NC_047010.1:24950462-24951238 Epinephelus lanceolatus isolate Andai001 chromosome 20, ASM528154v1, whole genome shotgun sequence	XP_049923681.1	1632	571	827	Eukaryota	Metazoa	Chordata	Epinephelus moara	300413	XP_049923681.1 protein mono-ADP-ribosyltransferase PARP14-like isoform X2 [Epinephelus moara]	6.47e-157	1251	257	99.2	99.2	15.7	-
NC_047010.1:24950462-24951238	777	777	7	NC_047010.1:24950462-24951238 Epinephelus lanceolatus isolate Andai001 chromosome 20, ASM528154v1, whole genome shotgun sequence	XP_049923680.1	1633	572	828	Eukaryota	Metazoa	Chordata	Epinephelus moara	300413	XP_049923680.1 protein mono-ADP-ribosyltransferase PARP14-like isoform X1 [Epinephelus moara]	6.56e-157	1251	257	99.2	99.2	15.7	-
NC_047010.1:24950462-24951238	777	777	7	NC_047010.1:24950462-24951238 Epinephelus lanceolatus isolate Andai001 chromosome 20, ASM528154v1, whole genome shotgun sequence	XP_049423908.1	1632	571	827	Eukaryota	Metazoa	Chordata	Epinephelus fuscoguttatus	293821	XP_049423908.1 protein mono-ADP-ribosyltransferase PARP14-like isoform X2 [Epinephelus fuscoguttatus]	2.51e-155	1240	257	98.8	99.2	15.7	-
NC_047010.1:24950462-24951238	777	777	7	NC_047010.1:24950462-24951238 Epinephelus lanceolatus isolate Andai001 chromosome 20, ASM528154v1, whole genome shotgun sequence	XP_049423907.1	1633	572	828	Eukaryota	Metazoa	Chordata	Epinephelus fuscoguttatus	293821	XP_049423907.1 protein mono-ADP-ribosyltransferase PARP14-like isoform X1 [Epinephelus fuscoguttatus]	2.54e-155	1240	257	98.8	99.2	15.7	-
NC_047010.1:24950462-24951238	777	777	7	NC_047010.1:24950462-24951238 Epinephelus lanceolatus isolate Andai001 chromosome 20, ASM528154v1, whole genome shotgun sequence	XP_031160228.1	1422	565	815	Eukaryota	Metazoa	Chordata	Sander lucioperca	283035	XP_031160228.1 protein mono-ADP-ribosyltransferase PARP14-like isoform X4 [Sander lucioperca]	1.30e-126	1032	257	83.7	99.2	17.7	-
NC_047010.1:24950462-24951238	777	777	7	NC_047010.1:24950462-24951238 Epinephelus lanceolatus isolate Andai001 chromosome 20, ASM528154v1, whole genome shotgun sequence	XP_035849991.1	1614	565	815	Eukaryota	Metazoa	Chordata	Sander lucioperca	283035	XP_035849991.1 protein mono-ADP-ribosyltransferase PARP14-like isoform X3 [Sander lucioperca]	1.05e-125	1032	257	83.7	99.2	15.6	-
NC_047010.1:24950462-24951238	777	777	7	NC_047010.1:24950462-24951238 Epinephelus lanceolatus isolate Andai001 chromosome 20, ASM528154v1, whole genome shotgun sequence	XP_031160227.1	1614	564	814	Eukaryota	Metazoa	Chordata	Sander lucioperca	283035	XP_031160227.1 protein mono-ADP-ribosyltransferase PARP14-like isoform X2 [Sander lucioperca]	1.05e-125	1032	257	83.7	99.2	15.6	-
NC_047010.1:24950462-24951238	777	777	7	NC_047010.1:24950462-24951238 Epinephelus lanceolatus isolate Andai001 chromosome 20, ASM528154v1, whole genome shotgun sequence	XP_031160225.1	1615	565	815	Eukaryota	Metazoa	Chordata	Sander lucioperca	283035	XP_031160225.1 protein mono-ADP-ribosyltransferase PARP14-like isoform X1 [Sander lucioperca]	1.06e-125	1032	257	83.7	99.2	15.5	-
NC_047010.1:24950462-24951238	777	777	7	NC_047010.1:24950462-24951238 Epinephelus lanceolatus isolate Andai001 chromosome 20, ASM528154v1, whole genome shotgun sequence	XP_039679074.1	1385	570	820	Eukaryota	Metazoa	Chordata	Perca fluviatilis	8168	XP_039679074.1 protein mono-ADP-ribosyltransferase PARP14-like isoform X3 [Perca fluviatilis]	8.26e-125	1018	257	82.9	99.2	18.1	-
NC_047010.1:24950462-24951238	777	777	7	NC_047010.1:24950462-24951238 Epinephelus lanceolatus isolate Andai001 chromosome 20, ASM528154v1, whole genome shotgun sequence	XP_039679073.1	1619	569	819	Eukaryota	Metazoa	Chordata	Perca fluviatilis	8168	XP_039679073.1 protein mono-ADP-ribosyltransferase PARP14-like isoform X2 [Perca fluviatilis]	1.03e-123	1018	257	82.9	99.2	15.5	-
NC_047010.1:24950462-24951238	777	777	7	NC_047010.1:24950462-24951238 Epinephelus lanceolatus isolate Andai001 chromosome 20, ASM528154v1, whole genome shotgun sequence	XP_039679072.1	1620	570	820	Eukaryota	Metazoa	Chordata	Perca fluviatilis	8168	XP_039679072.1 protein mono-ADP-ribosyltransferase PARP14-like isoform X1 [Perca fluviatilis]	1.04e-123	1018	257	82.9	99.2	15.5	-
NC_047010.1:24950462-24951238	777	777	7	NC_047010.1:24950462-24951238 Epinephelus lanceolatus isolate Andai001 chromosome 20, ASM528154v1, whole genome shotgun sequence	XP_042367812.1	1577	518	774	Eukaryota	Metazoa	Chordata	Plectropomus leopardus	160734	XP_042367812.1 protein mono-ADP-ribosyltransferase PARP14-like isoform X3 [Plectropomus leopardus]	2.61e-123	1014	257	82.9	99.2	16.3	-
NC_047010.1:24950462-24951238	777	777	7	NC_047010.1:24950462-24951238 Epinephelus lanceolatus isolate Andai001 chromosome 20, ASM528154v1, whole genome shotgun sequence	XP_042367810.1	1626	567	823	Eukaryota	Metazoa	Chordata	Plectropomus leopardus	160734	XP_042367810.1 protein mono-ADP-ribosyltransferase PARP14-like isoform X2 [Plectropomus leopardus]	4.00e-123	1014	257	82.9	99.2	15.8	-
NC_047010.1:24950462-24951238	777	777	7	NC_047010.1:24950462-24951238 Epinephelus lanceolatus isolate Andai001 chromosome 20, ASM528154v1, whole genome shotgun sequence	XP_042367809.1	1627	568	824	Eukaryota	Metazoa	Chordata	Plectropomus leopardus	160734	XP_042367809.1 protein mono-ADP-ribosyltransferase PARP14-like isoform X1 [Plectropomus leopardus]	4.03e-123	1014	257	82.9	99.2	15.8	-
NC_047010.1:24950462-24951238	777	777	7	NC_047010.1:24950462-24951238 Epinephelus lanceolatus isolate Andai001 chromosome 20, ASM528154v1, whole genome shotgun sequence	XP_034712923.1	1608	564	814	Eukaryota	Metazoa	Chordata	Etheostoma cragini	417921	XP_034712923.1 protein mono-ADP-ribosyltransferase PARP14-like isoform X2 [Etheostoma cragini]	6.58e-123	1012	257	82.1	99.2	15.6	-
NC_047010.1:24950462-24951238	777	777	7	NC_047010.1:24950462-24951238 Epinephelus lanceolatus isolate Andai001 chromosome 20, ASM528154v1, whole genome shotgun sequence	XP_034712922.1	1609	565	815	Eukaryota	Metazoa	Chordata	Etheostoma cragini	417921	XP_034712922.1 protein mono-ADP-ribosyltransferase PARP14-like isoform X1 [Etheostoma cragini]	6.64e-123	1012	257	82.1	99.2	15.6	-
NC_047010.1:24950462-24951238	777	777	7	NC_047010.1:24950462-24951238 Epinephelus lanceolatus isolate Andai001 chromosome 20, ASM528154v1, whole genome shotgun sequence	KAF1380771.1	1960	910	1160	Eukaryota	Metazoa	Chordata	Perca fluviatilis	8168	KAF1380771.1 hypothetical protein PFLUV_G00167440 [Perca fluviatilis]	6.66e-123	1018	257	82.9	99.2	12.8	-
NC_047010.1:24950462-24951238	777	777	7	NC_047010.1:24950462-24951238 Epinephelus lanceolatus isolate Andai001 chromosome 20, ASM528154v1, whole genome shotgun sequence	XP_028420619.1	1623	569	823	Eukaryota	Metazoa	Chordata	Perca flavescens	8167	XP_028420619.1 protein mono-ADP-ribosyltransferase PARP14-like isoform X2 [Perca flavescens]	1.03e-122	1011	261	81.6	99.2	15.7	-
NC_047010.1:24950462-24951238	777	777	7	NC_047010.1:24950462-24951238 Epinephelus lanceolatus isolate Andai001 chromosome 20, ASM528154v1, whole genome shotgun sequence	XP_028420618.1	1624	570	824	Eukaryota	Metazoa	Chordata	Perca flavescens	8167	XP_028420618.1 protein mono-ADP-ribosyltransferase PARP14-like isoform X1 [Perca flavescens]	1.04e-122	1011	261	81.6	99.2	15.7	-
NC_047010.1:24950462-24951238	777	777	7	NC_047010.1:24950462-24951238 Epinephelus lanceolatus isolate Andai001 chromosome 20, ASM528154v1, whole genome shotgun sequence	KAF3837265.1	1616	559	815	Eukaryota	Metazoa	Chordata	Dissostichus mawsoni	36200	KAF3837265.1 hypothetical protein F7725_004729 [Dissostichus mawsoni]	1.86e-122	1009	257	81.3	99.2	15.9	-
NC_047010.1:24950462-24951238	777	777	7	NC_047010.1:24950462-24951238 Epinephelus lanceolatus isolate Andai001 chromosome 20, ASM528154v1, whole genome shotgun sequence	XP_037614082.1	1618	571	814	Eukaryota	Metazoa	Chordata	Sebastes umbrosus	72105	XP_037614082.1 protein mono-ADP-ribosyltransferase PARP14-like isoform X2 [Sebastes umbrosus]	1.89e-122	1009	257	81.7	99.2	15.1	-
NC_047010.1:24950462-24951238	777	777	7	NC_047010.1:24950462-24951238 Epinephelus lanceolatus isolate Andai001 chromosome 20, ASM528154v1, whole genome shotgun sequence	XP_037614081.1	1619	572	815	Eukaryota	Metazoa	Chordata	Sebastes umbrosus	72105	XP_037614081.1 protein mono-ADP-ribosyltransferase PARP14-like isoform X1 [Sebastes umbrosus]	1.91e-122	1009	257	81.7	99.2	15.1	-
NC_047010.1:24950462-24951238	777	777	7	NC_047010.1:24950462-24951238 Epinephelus lanceolatus isolate Andai001 chromosome 20, ASM528154v1, whole genome shotgun sequence	XP_032355074.1	1606	564	814	Eukaryota	Metazoa	Chordata	Etheostoma spectabile	54343	XP_032355074.1 protein mono-ADP-ribosyltransferase PARP14-like isoform X3 [Etheostoma spectabile]	3.27e-122	1007	257	81.3	99.2	15.6	-
NC_047010.1:24950462-24951238	777	777	7	NC_047010.1:24950462-24951238 Epinephelus lanceolatus isolate Andai001 chromosome 20, ASM528154v1, whole genome shotgun sequence	XP_032355071.1	1607	565	815	Eukaryota	Metazoa	Chordata	Etheostoma spectabile	54343	XP_032355071.1 protein mono-ADP-ribosyltransferase PARP14-like isoform X1 [Etheostoma spectabile]	3.30e-122	1007	257	81.3	99.2	15.6	-
NC_047010.1:25079951-25080535	585	585	1	NC_047010.1:25079951-25080535 Epinephelus lanceolatus isolate Andai001 chromosome 20, ASM528154v1, whole genome shotgun sequence	XP_033465796.1	1323	558	752	Eukaryota	Metazoa	Chordata	Epinephelus lanceolatus	310571	XP_033465796.1 protein mono-ADP-ribosyltransferase PARP14-like [Epinephelus lanceolatus]	6.09e-119	967	195	100	100	14.7	-
NC_047010.1:25079951-25080535	585	585	7	NC_047010.1:25079951-25080535 Epinephelus lanceolatus isolate Andai001 chromosome 20, ASM528154v1, whole genome shotgun sequence	XP_049423915.1	1178	560	752	Eukaryota	Metazoa	Chordata	Epinephelus fuscoguttatus	293821	XP_049423915.1 protein mono-ADP-ribosyltransferase PARP14-like isoform X2 [Epinephelus fuscoguttatus]	1.02e-110	904	193	94.8	99.0	16.4	-
NC_047010.1:25079951-25080535	585	585	7	NC_047010.1:25079951-25080535 Epinephelus lanceolatus isolate Andai001 chromosome 20, ASM528154v1, whole genome shotgun sequence	XP_049923693.1	1325	560	752	Eukaryota	Metazoa	Chordata	Epinephelus moara	300413	XP_049923693.1 protein mono-ADP-ribosyltransferase PARP14-like [Epinephelus moara]	4.76e-110	905	193	94.3	99.0	14.6	-
NC_047010.1:25079951-25080535	585	585	7	NC_047010.1:25079951-25080535 Epinephelus lanceolatus isolate Andai001 chromosome 20, ASM528154v1, whole genome shotgun sequence	XP_049423914.1	1325	560	752	Eukaryota	Metazoa	Chordata	Epinephelus fuscoguttatus	293821	XP_049423914.1 protein mono-ADP-ribosyltransferase PARP14-like isoform X1 [Epinephelus fuscoguttatus]	6.60e-110	904	193	94.8	99.0	14.6	-
NC_047010.1:25079951-25080535	585	585	1	NC_047010.1:25079951-25080535 Epinephelus lanceolatus isolate Andai001 chromosome 20, ASM528154v1, whole genome shotgun sequence	XP_049923681.1	1632	599	793	Eukaryota	Metazoa	Chordata	Epinephelus moara	300413	XP_049923681.1 protein mono-ADP-ribosyltransferase PARP14-like isoform X2 [Epinephelus moara]	1.56e-102	858	195	88.2	100	11.9	-
NC_047010.1:25079951-25080535	585	585	1	NC_047010.1:25079951-25080535 Epinephelus lanceolatus isolate Andai001 chromosome 20, ASM528154v1, whole genome shotgun sequence	XP_049923680.1	1633	600	794	Eukaryota	Metazoa	Chordata	Epinephelus moara	300413	XP_049923680.1 protein mono-ADP-ribosyltransferase PARP14-like isoform X1 [Epinephelus moara]	1.56e-102	858	195	88.2	100	11.9	-
NC_047010.1:25079951-25080535	585	585	1	NC_047010.1:25079951-25080535 Epinephelus lanceolatus isolate Andai001 chromosome 20, ASM528154v1, whole genome shotgun sequence	XP_049423908.1	1632	599	793	Eukaryota	Metazoa	Chordata	Epinephelus fuscoguttatus	293821	XP_049423908.1 protein mono-ADP-ribosyltransferase PARP14-like isoform X2 [Epinephelus fuscoguttatus]	4.01e-102	855	195	87.7	100	11.9	-
NC_047010.1:25079951-25080535	585	585	1	NC_047010.1:25079951-25080535 Epinephelus lanceolatus isolate Andai001 chromosome 20, ASM528154v1, whole genome shotgun sequence	XP_049423907.1	1633	600	794	Eukaryota	Metazoa	Chordata	Epinephelus fuscoguttatus	293821	XP_049423907.1 protein mono-ADP-ribosyltransferase PARP14-like isoform X1 [Epinephelus fuscoguttatus]	4.03e-102	855	195	87.7	100	11.9	-
NC_047010.1:25079951-25080535	585	585	1	NC_047010.1:25079951-25080535 Epinephelus lanceolatus isolate Andai001 chromosome 20, ASM528154v1, whole genome shotgun sequence	XP_033465794.1	1633	600	794	Eukaryota	Metazoa	Chordata	Epinephelus lanceolatus	310571	XP_033465794.1 protein mono-ADP-ribosyltransferase PARP14-like [Epinephelus lanceolatus]	5.52e-102	854	195	87.2	100	11.9	-
NC_047010.1:25079951-25080535	585	585	1	NC_047010.1:25079951-25080535 Epinephelus lanceolatus isolate Andai001 chromosome 20, ASM528154v1, whole genome shotgun sequence	XP_039678553.1	1182	476	670	Eukaryota	Metazoa	Chordata	Perca fluviatilis	8168	XP_039678553.1 protein mono-ADP-ribosyltransferase PARP14-like [Perca fluviatilis]	1.29e-99	827	195	84.1	100	16.5	-
NC_047010.1:25079951-25080535	585	585	1	NC_047010.1:25079951-25080535 Epinephelus lanceolatus isolate Andai001 chromosome 20, ASM528154v1, whole genome shotgun sequence	XP_031160228.1	1422	587	781	Eukaryota	Metazoa	Chordata	Sander lucioperca	283035	XP_031160228.1 protein mono-ADP-ribosyltransferase PARP14-like isoform X4 [Sander lucioperca]	4.25e-99	830	195	84.6	100	13.7	-
NC_047010.1:25079951-25080535	585	585	1	NC_047010.1:25079951-25080535 Epinephelus lanceolatus isolate Andai001 chromosome 20, ASM528154v1, whole genome shotgun sequence	XP_035849991.1	1614	587	781	Eukaryota	Metazoa	Chordata	Sander lucioperca	283035	XP_035849991.1 protein mono-ADP-ribosyltransferase PARP14-like isoform X3 [Sander lucioperca]	1.01e-98	830	195	84.6	100	12.1	-
NC_047010.1:25079951-25080535	585	585	1	NC_047010.1:25079951-25080535 Epinephelus lanceolatus isolate Andai001 chromosome 20, ASM528154v1, whole genome shotgun sequence	XP_031160227.1	1614	586	780	Eukaryota	Metazoa	Chordata	Sander lucioperca	283035	XP_031160227.1 protein mono-ADP-ribosyltransferase PARP14-like isoform X2 [Sander lucioperca]	1.01e-98	830	195	84.6	100	12.1	-
NC_047010.1:25079951-25080535	585	585	1	NC_047010.1:25079951-25080535 Epinephelus lanceolatus isolate Andai001 chromosome 20, ASM528154v1, whole genome shotgun sequence	XP_031160225.1	1615	587	781	Eukaryota	Metazoa	Chordata	Sander lucioperca	283035	XP_031160225.1 protein mono-ADP-ribosyltransferase PARP14-like isoform X1 [Sander lucioperca]	1.01e-98	830	195	84.6	100	12.1	-
NC_047010.1:25079951-25080535	585	585	1	NC_047010.1:25079951-25080535 Epinephelus lanceolatus isolate Andai001 chromosome 20, ASM528154v1, whole genome shotgun sequence	XP_035849973.1	1077	484	678	Eukaryota	Metazoa	Chordata	Sander lucioperca	283035	XP_035849973.1 uncharacterized protein LOC118493615 [Sander lucioperca]	6.67e-98	811	195	83.1	100	18.1	-
NC_047010.1:25079951-25080535	585	585	1	NC_047010.1:25079951-25080535 Epinephelus lanceolatus isolate Andai001 chromosome 20, ASM528154v1, whole genome shotgun sequence	XP_036967979.1	1621	590	784	Eukaryota	Metazoa	Chordata	Acanthopagrus latus	8177	XP_036967979.1 protein mono-ADP-ribosyltransferase PARP14-like [Acanthopagrus latus]	6.82e-98	824	195	83.6	100	12.0	-
NC_047010.1:25079951-25080535	585	585	4	NC_047010.1:25079951-25080535 Epinephelus lanceolatus isolate Andai001 chromosome 20, ASM528154v1, whole genome shotgun sequence	XP_037614097.1	1322	565	758	Eukaryota	Metazoa	Chordata	Sebastes umbrosus	72105	XP_037614097.1 protein mono-ADP-ribosyltransferase PARP14-like [Sebastes umbrosus]	9.90e-98	818	194	83.5	99.5	14.7	-
NC_047010.1:25079951-25080535	585	585	1	NC_047010.1:25079951-25080535 Epinephelus lanceolatus isolate Andai001 chromosome 20, ASM528154v1, whole genome shotgun sequence	XP_035849972.1	1092	484	678	Eukaryota	Metazoa	Chordata	Sander lucioperca	283035	XP_035849972.1 uncharacterized protein LOC116045606 [Sander lucioperca]	2.22e-97	808	195	82.6	100	17.9	-
NC_047010.1:25079951-25080535	585	585	1	NC_047010.1:25079951-25080535 Epinephelus lanceolatus isolate Andai001 chromosome 20, ASM528154v1, whole genome shotgun sequence	KAF3837265.1	1616	587	781	Eukaryota	Metazoa	Chordata	Dissostichus mawsoni	36200	KAF3837265.1 hypothetical protein F7725_004729 [Dissostichus mawsoni]	2.37e-97	820	195	83.6	100	12.1	-
NC_047010.1:25079951-25080535	585	585	4	NC_047010.1:25079951-25080535 Epinephelus lanceolatus isolate Andai001 chromosome 20, ASM528154v1, whole genome shotgun sequence	XP_037614082.1	1618	595	788	Eukaryota	Metazoa	Chordata	Sebastes umbrosus	72105	XP_037614082.1 protein mono-ADP-ribosyltransferase PARP14-like isoform X2 [Sebastes umbrosus]	3.26e-97	819	194	83.5	99.5	12.0	-
NC_047010.1:25079951-25080535	585	585	4	NC_047010.1:25079951-25080535 Epinephelus lanceolatus isolate Andai001 chromosome 20, ASM528154v1, whole genome shotgun sequence	XP_037614081.1	1619	596	789	Eukaryota	Metazoa	Chordata	Sebastes umbrosus	72105	XP_037614081.1 protein mono-ADP-ribosyltransferase PARP14-like isoform X1 [Sebastes umbrosus]	3.27e-97	819	194	83.5	99.5	12.0	-
NC_047010.1:25079951-25080535	585	585	1	NC_047010.1:25079951-25080535 Epinephelus lanceolatus isolate Andai001 chromosome 20, ASM528154v1, whole genome shotgun sequence	XP_030286089.1	2668	553	747	Eukaryota	Metazoa	Chordata	Sparus aurata	8175	XP_030286089.1 uncharacterized protein LOC115589387 [Sparus aurata]	3.39e-97	820	195	82.1	100	7.3	-
NC_047010.1:25079951-25080535	585	585	1	NC_047010.1:25079951-25080535 Epinephelus lanceolatus isolate Andai001 chromosome 20, ASM528154v1, whole genome shotgun sequence	XP_035849970.1	1251	484	678	Eukaryota	Metazoa	Chordata	Sander lucioperca	283035	XP_035849970.1 uncharacterized protein LOC116053438 [Sander lucioperca]	1.37e-96	808	195	82.6	100	15.6	-
NC_047010.1:25079951-25080535	585	585	1	NC_047010.1:25079951-25080535 Epinephelus lanceolatus isolate Andai001 chromosome 20, ASM528154v1, whole genome shotgun sequence	TDG99644.1	1226	487	685	Eukaryota	Metazoa	Chordata	Perca flavescens	8167	TDG99644.1 hypothetical protein EPR50_G00195860 [Perca flavescens]	7.62e-96	802	199	81.4	100	16.2	-
NC_047010.1:25079951-25080535	585	585	1	NC_047010.1:25079951-25080535 Epinephelus lanceolatus isolate Andai001 chromosome 20, ASM528154v1, whole genome shotgun sequence	XP_039679074.1	1385	592	786	Eukaryota	Metazoa	Chordata	Perca fluviatilis	8168	XP_039679074.1 protein mono-ADP-ribosyltransferase PARP14-like isoform X3 [Perca fluviatilis]	1.03e-95	805	195	82.6	100	14.1	-
NC_047010.1:25128045-25128503	459	459	1	NC_047010.1:25128045-25128503 Epinephelus lanceolatus isolate Andai001 chromosome 20, ASM528154v1, whole genome shotgun sequence	XP_033465051.1	305	24	176	Eukaryota	Metazoa	Chordata	Epinephelus lanceolatus	310571	XP_033465051.1 GTPase IMAP family member 7-like [Epinephelus lanceolatus]	1.74e-105	803	153	100	100	50.2	-
NC_047010.1:25128045-25128503	459	459	1	NC_047010.1:25128045-25128503 Epinephelus lanceolatus isolate Andai001 chromosome 20, ASM528154v1, whole genome shotgun sequence	XP_049924038.1	303	24	176	Eukaryota	Metazoa	Chordata	Epinephelus moara	300413	XP_049924038.1 GTPase IMAP family member 7-like [Epinephelus moara]	2.54e-102	782	153	97.4	100	50.5	-
NC_047010.1:25128045-25128503	459	459	1	NC_047010.1:25128045-25128503 Epinephelus lanceolatus isolate Andai001 chromosome 20, ASM528154v1, whole genome shotgun sequence	XP_049423944.1	289	8	160	Eukaryota	Metazoa	Chordata	Epinephelus fuscoguttatus	293821	XP_049423944.1 GTPase IMAP family member 7-like [Epinephelus fuscoguttatus]	1.01e-98	757	153	94.1	100	52.9	-
NC_047010.1:25128045-25128503	459	459	1	NC_047010.1:25128045-25128503 Epinephelus lanceolatus isolate Andai001 chromosome 20, ASM528154v1, whole genome shotgun sequence	XP_042368636.1	269	9	161	Eukaryota	Metazoa	Chordata	Plectropomus leopardus	160734	XP_042368636.1 GTPase IMAP family member 7-like [Plectropomus leopardus]	2.98e-79	627	153	76.5	100	56.9	-
NC_047010.1:25128045-25128503	459	459	1	NC_047010.1:25128045-25128503 Epinephelus lanceolatus isolate Andai001 chromosome 20, ASM528154v1, whole genome shotgun sequence	XP_037615514.1	625	340	492	Eukaryota	Metazoa	Chordata	Sebastes umbrosus	72105	XP_037615514.1 GTPase IMAP family member 8-like [Sebastes umbrosus]	6.86e-77	639	153	77.1	100	24.5	-
NC_047010.1:25128045-25128503	459	459	1	NC_047010.1:25128045-25128503 Epinephelus lanceolatus isolate Andai001 chromosome 20, ASM528154v1, whole genome shotgun sequence	XP_041821657.1	333	9	161	Eukaryota	Metazoa	Chordata	Chelmon rostratus	109905	XP_041821657.1 GTPase IMAP family member 7-like [Chelmon rostratus]	1.34e-74	602	153	71.2	100	45.9	-
NC_047010.1:25128045-25128503	459	459	1	NC_047010.1:25128045-25128503 Epinephelus lanceolatus isolate Andai001 chromosome 20, ASM528154v1, whole genome shotgun sequence	XP_034086321.1	242	8	160	Eukaryota	Metazoa	Chordata	Gymnodraco acuticeps	8218	XP_034086321.1 GTPase IMAP family member 7-like [Gymnodraco acuticeps]	2.12e-73	586	153	71.2	100	63.2	-
NC_047010.1:25128045-25128503	459	459	1	NC_047010.1:25128045-25128503 Epinephelus lanceolatus isolate Andai001 chromosome 20, ASM528154v1, whole genome shotgun sequence	XP_034006014.1	238	8	160	Eukaryota	Metazoa	Chordata	Trematomus bernacchii	40690	XP_034006014.1 GTPase IMAP family member 7-like [Trematomus bernacchii]	4.33e-72	577	153	70.6	100	64.3	-
NC_047010.1:25128045-25128503	459	459	1	NC_047010.1:25128045-25128503 Epinephelus lanceolatus isolate Andai001 chromosome 20, ASM528154v1, whole genome shotgun sequence	XP_010778509.1	238	8	160	Eukaryota	Metazoa	Chordata	Notothenia coriiceps	8208	XP_010778509.1 PREDICTED: GTPase IMAP family member 7-like [Notothenia coriiceps]	4.33e-72	577	153	70.6	100	64.3	-
NC_047010.1:25128045-25128503	459	459	1	NC_047010.1:25128045-25128503 Epinephelus lanceolatus isolate Andai001 chromosome 20, ASM528154v1, whole genome shotgun sequence	XP_026151020.1	468	137	289	Eukaryota	Metazoa	Chordata	Mastacembelus armatus	205130	XP_026151020.1 uncharacterized protein LOC113123305 [Mastacembelus armatus]	5.05e-71	589	153	69.9	100	32.7	-
NC_047010.1:25128045-25128503	459	459	1	NC_047010.1:25128045-25128503 Epinephelus lanceolatus isolate Andai001 chromosome 20, ASM528154v1, whole genome shotgun sequence	XP_029131950.1	348	41	193	Eukaryota	Metazoa	Chordata	Labrus bergylta	56723	XP_029131950.1 GTPase IMAP family member 7-like [Labrus bergylta]	8.85e-71	578	153	66.0	100	44.0	-
NC_047010.1:25128045-25128503	459	459	1	NC_047010.1:25128045-25128503 Epinephelus lanceolatus isolate Andai001 chromosome 20, ASM528154v1, whole genome shotgun sequence	XP_045919923.1	358	1	153	Eukaryota	Metazoa	Chordata	Micropterus dolomieu	147949	XP_045919923.1 GTPase IMAP family member 7-like, partial [Micropterus dolomieu]	1.18e-70	578	153	68.0	100	42.7	-
NC_047010.1:25128045-25128503	459	459	1	NC_047010.1:25128045-25128503 Epinephelus lanceolatus isolate Andai001 chromosome 20, ASM528154v1, whole genome shotgun sequence	XP_049423943.1	332	8	160	Eukaryota	Metazoa	Chordata	Epinephelus fuscoguttatus	293821	XP_049423943.1 GTPase IMAP family member 7-like [Epinephelus fuscoguttatus]	1.58e-70	575	153	69.3	100	46.1	-
NC_047010.1:25128045-25128503	459	459	1	NC_047010.1:25128045-25128503 Epinephelus lanceolatus isolate Andai001 chromosome 20, ASM528154v1, whole genome shotgun sequence	XP_030286094.1	226	24	176	Eukaryota	Metazoa	Chordata	Sparus aurata	8175	XP_030286094.1 GTPase IMAP family member 7-like [Sparus aurata]	1.96e-70	565	153	68.0	100	67.7	-
NC_047010.1:25128045-25128503	459	459	1	NC_047010.1:25128045-25128503 Epinephelus lanceolatus isolate Andai001 chromosome 20, ASM528154v1, whole genome shotgun sequence	XP_030286416.1	284	9	161	Eukaryota	Metazoa	Chordata	Sparus aurata	8175	XP_030286416.1 GTPase IMAP family member 7-like isoform X2 [Sparus aurata]	2.12e-70	570	153	66.0	100	53.9	-
NC_047010.1:25128045-25128503	459	459	1	NC_047010.1:25128045-25128503 Epinephelus lanceolatus isolate Andai001 chromosome 20, ASM528154v1, whole genome shotgun sequence	XP_033465814.1	332	8	160	Eukaryota	Metazoa	Chordata	Epinephelus lanceolatus	310571	XP_033465814.1 GTPase IMAP family member 7-like [Epinephelus lanceolatus]	2.23e-70	574	153	68.6	100	46.1	-
NC_047010.1:25128045-25128503	459	459	1	NC_047010.1:25128045-25128503 Epinephelus lanceolatus isolate Andai001 chromosome 20, ASM528154v1, whole genome shotgun sequence	XP_030286414.1	293	18	170	Eukaryota	Metazoa	Chordata	Sparus aurata	8175	XP_030286414.1 GTPase IMAP family member 7-like isoform X1 [Sparus aurata]	2.80e-70	570	153	66.0	100	52.2	-
NC_047010.1:25128045-25128503	459	459	1	NC_047010.1:25128045-25128503 Epinephelus lanceolatus isolate Andai001 chromosome 20, ASM528154v1, whole genome shotgun sequence	AEM37771.1	276	6	158	Eukaryota	Metazoa	Chordata	Epinephelus bruneus	323802	AEM37771.1 hypothetical protein E, partial [Epinephelus bruneus]	4.73e-70	567	153	68.0	100	55.4	-
NC_047010.1:25128045-25128503	459	459	1	NC_047010.1:25128045-25128503 Epinephelus lanceolatus isolate Andai001 chromosome 20, ASM528154v1, whole genome shotgun sequence	KAG8006016.1	258	21	173	Eukaryota	Metazoa	Chordata	Nibea albiflora	240163	KAG8006016.1 GTPase IMAP family member 7, partial [Nibea albiflora]	5.43e-70	565	153	67.3	100	59.3	-
NC_047010.1:25128045-25128503	459	459	1	NC_047010.1:25128045-25128503 Epinephelus lanceolatus isolate Andai001 chromosome 20, ASM528154v1, whole genome shotgun sequence	XP_022625642.1	341	9	161	Eukaryota	Metazoa	Chordata	Seriola dumerili	41447	XP_022625642.1 GTPase IMAP family member 7-like [Seriola dumerili]	5.82e-70	572	153	68.0	100	44.9	-
NC_047010.1:25128045-25128503	459	459	1	NC_047010.1:25128045-25128503 Epinephelus lanceolatus isolate Andai001 chromosome 20, ASM528154v1, whole genome shotgun sequence	XP_022625643.1	545	247	399	Eukaryota	Metazoa	Chordata	Seriola dumerili	41447	XP_022625643.1 GTPase IMAP family member 1-like [Seriola dumerili]	6.27e-70	587	153	69.9	100	28.1	-
NC_047010.1:25128045-25128503	459	459	1	NC_047010.1:25128045-25128503 Epinephelus lanceolatus isolate Andai001 chromosome 20, ASM528154v1, whole genome shotgun sequence	XP_036968828.1	338	9	161	Eukaryota	Metazoa	Chordata	Acanthopagrus latus	8177	XP_036968828.1 GTPase IMAP family member 7-like [Acanthopagrus latus]	1.07e-69	570	153	66.7	100	45.3	-
NC_047010.1:25128045-25128503	459	459	1	NC_047010.1:25128045-25128503 Epinephelus lanceolatus isolate Andai001 chromosome 20, ASM528154v1, whole genome shotgun sequence	XP_027143638.1	418	34	186	Eukaryota	Metazoa	Chordata	Larimichthys crocea	215358	XP_027143638.1 GTPase IMAP family member 7-like [Larimichthys crocea]	1.24e-69	576	153	69.9	100	36.6	-
NC_047010.1:25128045-25128503	459	459	1	NC_047010.1:25128045-25128503 Epinephelus lanceolatus isolate Andai001 chromosome 20, ASM528154v1, whole genome shotgun sequence	XP_041841659.1	344	26	178	Eukaryota	Metazoa	Chordata	Melanotaenia boesemani	1250792	XP_041841659.1 GTPase IMAP family member 7-like [Melanotaenia boesemani]	1.27e-69	570	153	69.3	100	44.5	-
NC_047010.1:25128045-25128503	459	459	1	NC_047010.1:25128045-25128503 Epinephelus lanceolatus isolate Andai001 chromosome 20, ASM528154v1, whole genome shotgun sequence	KAF3837256.1	276	8	160	Eukaryota	Metazoa	Chordata	Dissostichus mawsoni	36200	KAF3837256.1 hypothetical protein F7725_004720 [Dissostichus mawsoni]	1.35e-69	564	153	68.0	100	55.4	-
NC_047010.1:26564059-26564205	147	1	147	NC_047010.1:26564059-26564205 Epinephelus lanceolatus isolate Andai001 chromosome 20, ASM528154v1, whole genome shotgun sequence	MCI5160354.1	156	50	98	Bacteria	0	Proteobacteria	Candidatus Electrothrix sp. AUS1_2	2249218	MCI5160354.1 hypothetical protein [Candidatus Electrothrix sp. AUS1_2]	1.04e-15	186	49	79.6	100	31.4	+
NC_047010.1:26564059-26564205	147	1	144	NC_047010.1:26564059-26564205 Epinephelus lanceolatus isolate Andai001 chromosome 20, ASM528154v1, whole genome shotgun sequence	APZ87908.1	66	1	48	Viruses	Shotokuvirae	Cressdnaviricota	Anguilla anguilla circovirus	1420600	APZ87908.1 putative truncated RNA-directed DNA polymerase [Anguilla anguilla circovirus]	9.95e-13	160	48	64.6	98.0	72.7	+
NC_047010.1:26564059-26564205	147	1	147	NC_047010.1:26564059-26564205 Epinephelus lanceolatus isolate Andai001 chromosome 20, ASM528154v1, whole genome shotgun sequence	XP_029913412.1	267	50	98	Eukaryota	Metazoa	Chordata	Myripristis murdjan	586833	XP_029913412.1 uncharacterized protein LOC115363375 [Myripristis murdjan]	1.08e-12	171	49	73.5	100	18.4	+
NC_047010.1:26564059-26564205	147	1	147	NC_047010.1:26564059-26564205 Epinephelus lanceolatus isolate Andai001 chromosome 20, ASM528154v1, whole genome shotgun sequence	KAG5270463.1	192	47	95	Eukaryota	Metazoa	Chordata	Alosa alosa	278164	KAG5270463.1 hypothetical protein AALO_G00192900, partial [Alosa alosa]	1.23e-10	154	49	61.2	100	25.5	+
NC_047010.1:26564059-26564205	147	1	147	NC_047010.1:26564059-26564205 Epinephelus lanceolatus isolate Andai001 chromosome 20, ASM528154v1, whole genome shotgun sequence	KAG5263216.1	240	152	200	Eukaryota	Metazoa	Chordata	Alosa alosa	278164	KAG5263216.1 hypothetical protein AALO_G00283870, partial [Alosa alosa]	3.21e-10	153	49	61.2	100	20.4	+
NC_047010.1:26564059-26564205	147	1	147	NC_047010.1:26564059-26564205 Epinephelus lanceolatus isolate Andai001 chromosome 20, ASM528154v1, whole genome shotgun sequence	KAG5264234.1	267	50	98	Eukaryota	Metazoa	Chordata	Alosa alosa	278164	KAG5264234.1 hypothetical protein AALO_G00251440, partial [Alosa alosa]	1.48e-08	142	49	57.1	100	18.4	+
NC_047010.1:26564059-26564205	147	1	147	NC_047010.1:26564059-26564205 Epinephelus lanceolatus isolate Andai001 chromosome 20, ASM528154v1, whole genome shotgun sequence	XP_049912330.1	330	87	135	Eukaryota	Metazoa	Chordata	Epinephelus moara	300413	XP_049912330.1 uncharacterized protein LOC126397522 [Epinephelus moara]	3.55e-08	140	49	61.2	100	14.8	+
NC_047010.1:26564059-26564205	147	1	147	NC_047010.1:26564059-26564205 Epinephelus lanceolatus isolate Andai001 chromosome 20, ASM528154v1, whole genome shotgun sequence	XP_048113258.1	503	272	320	Eukaryota	Metazoa	Chordata	Alosa alosa	278164	XP_048113258.1 uncharacterized protein LOC125303492 [Alosa alosa]	1.33e-07	136	49	57.1	100	9.7	+
NC_047010.1:26564059-26564205	147	1	147	NC_047010.1:26564059-26564205 Epinephelus lanceolatus isolate Andai001 chromosome 20, ASM528154v1, whole genome shotgun sequence	XP_041946065.1	534	303	351	Eukaryota	Metazoa	Chordata	Alosa sapidissima	34773	XP_041946065.1 uncharacterized protein LOC121707480 [Alosa sapidissima]	1.33e-07	136	49	57.1	100	9.2	+
NC_047010.1:26564059-26564205	147	1	147	NC_047010.1:26564059-26564205 Epinephelus lanceolatus isolate Andai001 chromosome 20, ASM528154v1, whole genome shotgun sequence	KAI2647989.1	581	351	399	Eukaryota	Metazoa	Chordata	Labeo rohita	84645	KAI2647989.1 putative RNA-directed DNA polymerase from transposon BS [Labeo rohita]	1.82e-07	135	49	61.2	100	8.4	+
NC_047010.1:26564059-26564205	147	1	147	NC_047010.1:26564059-26564205 Epinephelus lanceolatus isolate Andai001 chromosome 20, ASM528154v1, whole genome shotgun sequence	XP_030638844.1	439	201	249	Eukaryota	Metazoa	Chordata	Chanos chanos	29144	XP_030638844.1 uncharacterized protein LOC115819473 [Chanos chanos]	1.06e-05	122	49	59.2	100	11.2	+
NC_047010.1:26564059-26564205	147	1	147	NC_047010.1:26564059-26564205 Epinephelus lanceolatus isolate Andai001 chromosome 20, ASM528154v1, whole genome shotgun sequence	RJG15175.1	297	53	101	Bacteria	0	Proteobacteria	Alcanivorax profundi	2338368	RJG15175.1 hypothetical protein D4A39_16695, partial [Alcanivorax profundi]	1.27e-04	114	49	49.0	100	16.5	+
NC_047010.1:26564059-26564205	147	10	141	NC_047010.1:26564059-26564205 Epinephelus lanceolatus isolate Andai001 chromosome 20, ASM528154v1, whole genome shotgun sequence	XP_043916098.1	888	644	687	Eukaryota	Metazoa	Chordata	Protopterus annectens	7888	XP_043916098.1 uncharacterized protein LOC122792376 [Protopterus annectens]	4.61e-04	110	44	47.7	89.8	5.0	+
NC_047010.1:26564059-26564205	147	10	141	NC_047010.1:26564059-26564205 Epinephelus lanceolatus isolate Andai001 chromosome 20, ASM528154v1, whole genome shotgun sequence	XP_043934931.1	999	755	798	Eukaryota	Metazoa	Chordata	Protopterus annectens	7888	XP_043934931.1 LOW QUALITY PROTEIN: uncharacterized protein LOC122807967 [Protopterus annectens]	6.32e-04	109	44	47.7	89.8	4.4	+
NC_047010.1:26564059-26564205	147	1	147	NC_047010.1:26564059-26564205 Epinephelus lanceolatus isolate Andai001 chromosome 20, ASM528154v1, whole genome shotgun sequence	KAF7688783.1	119	1	52	Eukaryota	Metazoa	Chordata	Silurus meridionalis	175797	KAF7688783.1 hypothetical protein HF521_013590 [Silurus meridionalis]	6.89e-04	105	52	53.8	100	43.7	+
NC_047010.1:26564059-26564205	147	1	141	NC_047010.1:26564059-26564205 Epinephelus lanceolatus isolate Andai001 chromosome 20, ASM528154v1, whole genome shotgun sequence	XP_025752838.1	740	646	692	Eukaryota	Metazoa	Chordata	Oreochromis niloticus	8128	XP_025752838.1 uncharacterized protein LOC112841835 [Oreochromis niloticus]	8.63e-04	108	47	46.8	95.9	6.4	+
NC_047010.1:6527119-6527253	135	135	4	NC_047010.1:6527119-6527253 Epinephelus lanceolatus isolate Andai001 chromosome 20, ASM528154v1, whole genome shotgun sequence	MCI5160354.1	156	51	94	Bacteria	0	Proteobacteria	Candidatus Electrothrix sp. AUS1_2	2249218	MCI5160354.1 hypothetical protein [Candidatus Electrothrix sp. AUS1_2]	2.78e-11	156	44	72.7	97.8	28.2	-
NC_047010.1:6527119-6527253	135	135	4	NC_047010.1:6527119-6527253 Epinephelus lanceolatus isolate Andai001 chromosome 20, ASM528154v1, whole genome shotgun sequence	APZ87908.1	66	2	45	Viruses	Shotokuvirae	Cressdnaviricota	Anguilla anguilla circovirus	1420600	APZ87908.1 putative truncated RNA-directed DNA polymerase [Anguilla anguilla circovirus]	8.05e-11	147	44	63.6	97.8	66.7	-
NC_047010.1:6527119-6527253	135	126	4	NC_047010.1:6527119-6527253 Epinephelus lanceolatus isolate Andai001 chromosome 20, ASM528154v1, whole genome shotgun sequence	KAG5270463.1	192	51	91	Eukaryota	Metazoa	Chordata	Alosa alosa	278164	KAG5270463.1 hypothetical protein AALO_G00192900, partial [Alosa alosa]	7.94e-10	148	41	65.9	91.1	21.4	-
NC_047010.1:6527119-6527253	135	126	4	NC_047010.1:6527119-6527253 Epinephelus lanceolatus isolate Andai001 chromosome 20, ASM528154v1, whole genome shotgun sequence	XP_029913412.1	267	54	94	Eukaryota	Metazoa	Chordata	Myripristis murdjan	586833	XP_029913412.1 uncharacterized protein LOC115363375 [Myripristis murdjan]	6.51e-09	144	41	75.6	91.1	15.4	-
NC_047010.1:6527119-6527253	135	126	4	NC_047010.1:6527119-6527253 Epinephelus lanceolatus isolate Andai001 chromosome 20, ASM528154v1, whole genome shotgun sequence	KAG5263216.1	240	156	196	Eukaryota	Metazoa	Chordata	Alosa alosa	278164	KAG5263216.1 hypothetical protein AALO_G00283870, partial [Alosa alosa]	7.38e-09	143	41	63.4	91.1	17.1	-
NC_047010.1:6527119-6527253	135	126	4	NC_047010.1:6527119-6527253 Epinephelus lanceolatus isolate Andai001 chromosome 20, ASM528154v1, whole genome shotgun sequence	KAG5264234.1	267	54	94	Eukaryota	Metazoa	Chordata	Alosa alosa	278164	KAG5264234.1 hypothetical protein AALO_G00251440, partial [Alosa alosa]	1.25e-08	142	41	63.4	91.1	15.4	-
NC_047010.1:6527119-6527253	135	132	4	NC_047010.1:6527119-6527253 Epinephelus lanceolatus isolate Andai001 chromosome 20, ASM528154v1, whole genome shotgun sequence	XP_049912330.1	330	89	131	Eukaryota	Metazoa	Chordata	Epinephelus moara	300413	XP_049912330.1 uncharacterized protein LOC126397522 [Epinephelus moara]	1.99e-07	134	43	62.8	95.6	13.0	-
NC_047010.1:6527119-6527253	135	126	4	NC_047010.1:6527119-6527253 Epinephelus lanceolatus isolate Andai001 chromosome 20, ASM528154v1, whole genome shotgun sequence	KAI2647989.1	581	355	395	Eukaryota	Metazoa	Chordata	Labeo rohita	84645	KAI2647989.1 putative RNA-directed DNA polymerase from transposon BS [Labeo rohita]	3.13e-05	118	41	58.5	91.1	7.1	-
NC_047010.1:6527119-6527253	135	126	4	NC_047010.1:6527119-6527253 Epinephelus lanceolatus isolate Andai001 chromosome 20, ASM528154v1, whole genome shotgun sequence	XP_030638844.1	439	205	245	Eukaryota	Metazoa	Chordata	Chanos chanos	29144	XP_030638844.1 uncharacterized protein LOC115819473 [Chanos chanos]	5.85e-05	116	41	61.0	91.1	9.3	-
NC_047011.1:28544723-28544866	144	144	1	NC_047011.1:28544723-28544866 Epinephelus lanceolatus isolate Andai001 chromosome 21, ASM528154v1, whole genome shotgun sequence	MCI5160354.1	156	50	97	Bacteria	0	Proteobacteria	Candidatus Electrothrix sp. AUS1_2	2249218	MCI5160354.1 hypothetical protein [Candidatus Electrothrix sp. AUS1_2]	1.99e-15	184	48	77.1	100	30.8	-
NC_047011.1:28544723-28544866	144	144	1	NC_047011.1:28544723-28544866 Epinephelus lanceolatus isolate Andai001 chromosome 21, ASM528154v1, whole genome shotgun sequence	APZ87908.1	66	1	48	Viruses	Shotokuvirae	Cressdnaviricota	Anguilla anguilla circovirus	1420600	APZ87908.1 putative truncated RNA-directed DNA polymerase [Anguilla anguilla circovirus]	5.74e-14	168	48	64.6	100	72.7	-
NC_047011.1:28544723-28544866	144	144	1	NC_047011.1:28544723-28544866 Epinephelus lanceolatus isolate Andai001 chromosome 21, ASM528154v1, whole genome shotgun sequence	XP_029913412.1	267	50	97	Eukaryota	Metazoa	Chordata	Myripristis murdjan	586833	XP_029913412.1 uncharacterized protein LOC115363375 [Myripristis murdjan]	1.46e-11	163	48	66.7	100	18.0	-
NC_047011.1:28544723-28544866	144	144	1	NC_047011.1:28544723-28544866 Epinephelus lanceolatus isolate Andai001 chromosome 21, ASM528154v1, whole genome shotgun sequence	KAG5270463.1	192	47	94	Eukaryota	Metazoa	Chordata	Alosa alosa	278164	KAG5270463.1 hypothetical protein AALO_G00192900, partial [Alosa alosa]	6.44e-10	149	48	58.3	100	25.0	-
NC_047011.1:28544723-28544866	144	144	1	NC_047011.1:28544723-28544866 Epinephelus lanceolatus isolate Andai001 chromosome 21, ASM528154v1, whole genome shotgun sequence	KAG5263216.1	240	152	199	Eukaryota	Metazoa	Chordata	Alosa alosa	278164	KAG5263216.1 hypothetical protein AALO_G00283870, partial [Alosa alosa]	1.61e-09	148	48	58.3	100	20.0	-
NC_047011.1:28544723-28544866	144	144	1	NC_047011.1:28544723-28544866 Epinephelus lanceolatus isolate Andai001 chromosome 21, ASM528154v1, whole genome shotgun sequence	KAG5264234.1	267	50	97	Eukaryota	Metazoa	Chordata	Alosa alosa	278164	KAG5264234.1 hypothetical protein AALO_G00251440, partial [Alosa alosa]	7.20e-08	137	48	54.2	100	18.0	-
NC_047011.1:28544723-28544866	144	144	1	NC_047011.1:28544723-28544866 Epinephelus lanceolatus isolate Andai001 chromosome 21, ASM528154v1, whole genome shotgun sequence	XP_048113258.1	503	272	319	Eukaryota	Metazoa	Chordata	Alosa alosa	278164	XP_048113258.1 uncharacterized protein LOC125303492 [Alosa alosa]	6.08e-07	131	48	52.1	100	9.5	-
NC_047011.1:28544723-28544866	144	144	1	NC_047011.1:28544723-28544866 Epinephelus lanceolatus isolate Andai001 chromosome 21, ASM528154v1, whole genome shotgun sequence	XP_041946065.1	534	303	350	Eukaryota	Metazoa	Chordata	Alosa sapidissima	34773	XP_041946065.1 uncharacterized protein LOC121707480 [Alosa sapidissima]	6.09e-07	131	48	52.1	100	9.0	-
NC_047011.1:28544723-28544866	144	144	1	NC_047011.1:28544723-28544866 Epinephelus lanceolatus isolate Andai001 chromosome 21, ASM528154v1, whole genome shotgun sequence	XP_049912330.1	330	87	134	Eukaryota	Metazoa	Chordata	Epinephelus moara	300413	XP_049912330.1 uncharacterized protein LOC126397522 [Epinephelus moara]	1.10e-06	129	48	52.1	100	14.5	-
NC_047011.1:28544723-28544866	144	144	1	NC_047011.1:28544723-28544866 Epinephelus lanceolatus isolate Andai001 chromosome 21, ASM528154v1, whole genome shotgun sequence	KAI2647989.1	581	351	398	Eukaryota	Metazoa	Chordata	Labeo rohita	84645	KAI2647989.1 putative RNA-directed DNA polymerase from transposon BS [Labeo rohita]	1.02e-05	122	48	52.1	100	8.3	-
NC_047011.1:28544723-28544866	144	144	1	NC_047011.1:28544723-28544866 Epinephelus lanceolatus isolate Andai001 chromosome 21, ASM528154v1, whole genome shotgun sequence	XP_030638844.1	439	201	248	Eukaryota	Metazoa	Chordata	Chanos chanos	29144	XP_030638844.1 uncharacterized protein LOC115819473 [Chanos chanos]	1.91e-05	120	48	54.2	100	10.9	-
NC_047011.1:28544723-28544866	144	144	1	NC_047011.1:28544723-28544866 Epinephelus lanceolatus isolate Andai001 chromosome 21, ASM528154v1, whole genome shotgun sequence	XP_042073525.1	536	292	339	Eukaryota	Metazoa	Chordata	Haplochromis burtoni	8153	XP_042073525.1 uncharacterized protein LOC106632435 [Haplochromis burtoni]	4.40e-04	110	48	47.9	100	9.0	-
NC_047012.1:11084976-11085122	147	1	147	NC_047012.1:11084976-11085122 Epinephelus lanceolatus isolate Andai001 chromosome 22, ASM528154v1, whole genome shotgun sequence	MCI5160354.1	156	50	98	Bacteria	0	Proteobacteria	Candidatus Electrothrix sp. AUS1_2	2249218	MCI5160354.1 hypothetical protein [Candidatus Electrothrix sp. AUS1_2]	2.94e-15	183	49	77.6	100	31.4	+
NC_047012.1:11084976-11085122	147	1	144	NC_047012.1:11084976-11085122 Epinephelus lanceolatus isolate Andai001 chromosome 22, ASM528154v1, whole genome shotgun sequence	APZ87908.1	66	1	48	Viruses	Shotokuvirae	Cressdnaviricota	Anguilla anguilla circovirus	1420600	APZ87908.1 putative truncated RNA-directed DNA polymerase [Anguilla anguilla circovirus]	3.47e-13	163	48	64.6	98.0	72.7	+
NC_047012.1:11084976-11085122	147	1	147	NC_047012.1:11084976-11085122 Epinephelus lanceolatus isolate Andai001 chromosome 22, ASM528154v1, whole genome shotgun sequence	XP_029913412.1	267	50	98	Eukaryota	Metazoa	Chordata	Myripristis murdjan	586833	XP_029913412.1 uncharacterized protein LOC115363375 [Myripristis murdjan]	7.87e-12	165	49	69.4	100	18.4	+
NC_047012.1:11084976-11085122	147	1	147	NC_047012.1:11084976-11085122 Epinephelus lanceolatus isolate Andai001 chromosome 22, ASM528154v1, whole genome shotgun sequence	KAG5270463.1	192	47	95	Eukaryota	Metazoa	Chordata	Alosa alosa	278164	KAG5270463.1 hypothetical protein AALO_G00192900, partial [Alosa alosa]	4.79e-10	150	49	59.2	100	25.5	+
NC_047012.1:11084976-11085122	147	1	147	NC_047012.1:11084976-11085122 Epinephelus lanceolatus isolate Andai001 chromosome 22, ASM528154v1, whole genome shotgun sequence	KAG5263216.1	240	152	200	Eukaryota	Metazoa	Chordata	Alosa alosa	278164	KAG5263216.1 hypothetical protein AALO_G00283870, partial [Alosa alosa]	4.53e-09	145	49	57.1	100	20.4	+
NC_047012.1:11084976-11085122	147	1	147	NC_047012.1:11084976-11085122 Epinephelus lanceolatus isolate Andai001 chromosome 22, ASM528154v1, whole genome shotgun sequence	KAG5264234.1	267	50	98	Eukaryota	Metazoa	Chordata	Alosa alosa	278164	KAG5264234.1 hypothetical protein AALO_G00251440, partial [Alosa alosa]	5.43e-08	138	49	55.1	100	18.4	+
NC_047012.1:11084976-11085122	147	1	147	NC_047012.1:11084976-11085122 Epinephelus lanceolatus isolate Andai001 chromosome 22, ASM528154v1, whole genome shotgun sequence	XP_049912330.1	330	87	135	Eukaryota	Metazoa	Chordata	Epinephelus moara	300413	XP_049912330.1 uncharacterized protein LOC126397522 [Epinephelus moara]	3.26e-07	133	49	57.1	100	14.8	+
NC_047012.1:11084976-11085122	147	1	147	NC_047012.1:11084976-11085122 Epinephelus lanceolatus isolate Andai001 chromosome 22, ASM528154v1, whole genome shotgun sequence	XP_030638844.1	439	201	249	Eukaryota	Metazoa	Chordata	Chanos chanos	29144	XP_030638844.1 uncharacterized protein LOC115819473 [Chanos chanos]	6.98e-05	116	49	55.1	100	11.2	+
NC_047012.1:11084976-11085122	147	1	147	NC_047012.1:11084976-11085122 Epinephelus lanceolatus isolate Andai001 chromosome 22, ASM528154v1, whole genome shotgun sequence	XP_048113258.1	503	272	320	Eukaryota	Metazoa	Chordata	Alosa alosa	278164	XP_048113258.1 uncharacterized protein LOC125303492 [Alosa alosa]	3.36e-04	111	49	44.9	100	9.7	+
NC_047012.1:11084976-11085122	147	1	147	NC_047012.1:11084976-11085122 Epinephelus lanceolatus isolate Andai001 chromosome 22, ASM528154v1, whole genome shotgun sequence	XP_041946065.1	534	303	351	Eukaryota	Metazoa	Chordata	Alosa sapidissima	34773	XP_041946065.1 uncharacterized protein LOC121707480 [Alosa sapidissima]	3.36e-04	111	49	44.9	100	9.2	+
NC_047012.1:15632391-15632504	114	105	1	NC_047012.1:15632391-15632504 Epinephelus lanceolatus isolate Andai001 chromosome 22, ASM528154v1, whole genome shotgun sequence	MCI5160354.1	156	64	98	Bacteria	0	Proteobacteria	Candidatus Electrothrix sp. AUS1_2	2249218	MCI5160354.1 hypothetical protein [Candidatus Electrothrix sp. AUS1_2]	3.53e-09	141	35	82.9	92.1	22.4	-
NC_047012.1:15632391-15632504	114	105	1	NC_047012.1:15632391-15632504 Epinephelus lanceolatus isolate Andai001 chromosome 22, ASM528154v1, whole genome shotgun sequence	XP_029913412.1	267	64	98	Eukaryota	Metazoa	Chordata	Myripristis murdjan	586833	XP_029913412.1 uncharacterized protein LOC115363375 [Myripristis murdjan]	5.82e-06	122	35	71.4	92.1	13.1	-
NC_047012.1:15632391-15632504	114	105	1	NC_047012.1:15632391-15632504 Epinephelus lanceolatus isolate Andai001 chromosome 22, ASM528154v1, whole genome shotgun sequence	KAG5270463.1	192	61	95	Eukaryota	Metazoa	Chordata	Alosa alosa	278164	KAG5270463.1 hypothetical protein AALO_G00192900, partial [Alosa alosa]	1.91e-05	117	35	65.7	92.1	18.2	-
NC_047012.1:15632391-15632504	114	105	1	NC_047012.1:15632391-15632504 Epinephelus lanceolatus isolate Andai001 chromosome 22, ASM528154v1, whole genome shotgun sequence	KAG5264234.1	267	64	98	Eukaryota	Metazoa	Chordata	Alosa alosa	278164	KAG5264234.1 hypothetical protein AALO_G00251440, partial [Alosa alosa]	2.88e-05	117	35	65.7	92.1	13.1	-
NC_047012.1:15632391-15632504	114	105	1	NC_047012.1:15632391-15632504 Epinephelus lanceolatus isolate Andai001 chromosome 22, ASM528154v1, whole genome shotgun sequence	KAG5263216.1	240	166	200	Eukaryota	Metazoa	Chordata	Alosa alosa	278164	KAG5263216.1 hypothetical protein AALO_G00283870, partial [Alosa alosa]	1.32e-04	112	35	62.9	92.1	14.6	-
NC_047012.1:28474995-28475141	147	147	1	NC_047012.1:28474995-28475141 Epinephelus lanceolatus isolate Andai001 chromosome 22, ASM528154v1, whole genome shotgun sequence	MCI5160354.1	156	50	98	Bacteria	0	Proteobacteria	Candidatus Electrothrix sp. AUS1_2	2249218	MCI5160354.1 hypothetical protein [Candidatus Electrothrix sp. AUS1_2]	1.84e-16	191	49	83.7	100	31.4	-
NC_047012.1:28474995-28475141	147	147	1	NC_047012.1:28474995-28475141 Epinephelus lanceolatus isolate Andai001 chromosome 22, ASM528154v1, whole genome shotgun sequence	XP_029913412.1	267	50	98	Eukaryota	Metazoa	Chordata	Myripristis murdjan	586833	XP_029913412.1 uncharacterized protein LOC115363375 [Myripristis murdjan]	4.06e-12	167	49	73.5	100	18.4	-
NC_047012.1:28474995-28475141	147	147	4	NC_047012.1:28474995-28475141 Epinephelus lanceolatus isolate Andai001 chromosome 22, ASM528154v1, whole genome shotgun sequence	APZ87908.1	66	1	48	Viruses	Shotokuvirae	Cressdnaviricota	Anguilla anguilla circovirus	1420600	APZ87908.1 putative truncated RNA-directed DNA polymerase [Anguilla anguilla circovirus]	8.18e-12	154	48	66.7	98.0	72.7	-
NC_047012.1:28474995-28475141	147	147	1	NC_047012.1:28474995-28475141 Epinephelus lanceolatus isolate Andai001 chromosome 22, ASM528154v1, whole genome shotgun sequence	KAG5270463.1	192	47	95	Eukaryota	Metazoa	Chordata	Alosa alosa	278164	KAG5270463.1 hypothetical protein AALO_G00192900, partial [Alosa alosa]	1.14e-11	161	49	67.3	100	25.5	-
NC_047012.1:28474995-28475141	147	147	1	NC_047012.1:28474995-28475141 Epinephelus lanceolatus isolate Andai001 chromosome 22, ASM528154v1, whole genome shotgun sequence	KAG5263216.1	240	152	200	Eukaryota	Metazoa	Chordata	Alosa alosa	278164	KAG5263216.1 hypothetical protein AALO_G00283870, partial [Alosa alosa]	1.18e-10	156	49	65.3	100	20.4	-
NC_047012.1:28474995-28475141	147	147	1	NC_047012.1:28474995-28475141 Epinephelus lanceolatus isolate Andai001 chromosome 22, ASM528154v1, whole genome shotgun sequence	XP_049912330.1	330	87	135	Eukaryota	Metazoa	Chordata	Epinephelus moara	300413	XP_049912330.1 uncharacterized protein LOC126397522 [Epinephelus moara]	4.13e-10	154	49	63.3	100	14.8	-
NC_047012.1:28474995-28475141	147	147	1	NC_047012.1:28474995-28475141 Epinephelus lanceolatus isolate Andai001 chromosome 22, ASM528154v1, whole genome shotgun sequence	KAG5264234.1	267	50	98	Eukaryota	Metazoa	Chordata	Alosa alosa	278164	KAG5264234.1 hypothetical protein AALO_G00251440, partial [Alosa alosa]	1.51e-09	149	49	63.3	100	18.4	-
NC_047012.1:28474995-28475141	147	147	1	NC_047012.1:28474995-28475141 Epinephelus lanceolatus isolate Andai001 chromosome 22, ASM528154v1, whole genome shotgun sequence	XP_048113258.1	503	272	320	Eukaryota	Metazoa	Chordata	Alosa alosa	278164	XP_048113258.1 uncharacterized protein LOC125303492 [Alosa alosa]	4.65e-07	132	49	55.1	100	9.7	-
NC_047012.1:28474995-28475141	147	147	1	NC_047012.1:28474995-28475141 Epinephelus lanceolatus isolate Andai001 chromosome 22, ASM528154v1, whole genome shotgun sequence	XP_041946065.1	534	303	351	Eukaryota	Metazoa	Chordata	Alosa sapidissima	34773	XP_041946065.1 uncharacterized protein LOC121707480 [Alosa sapidissima]	4.65e-07	132	49	55.1	100	9.2	-
NC_047012.1:28474995-28475141	147	147	1	NC_047012.1:28474995-28475141 Epinephelus lanceolatus isolate Andai001 chromosome 22, ASM528154v1, whole genome shotgun sequence	XP_030638844.1	439	201	249	Eukaryota	Metazoa	Chordata	Chanos chanos	29144	XP_030638844.1 uncharacterized protein LOC115819473 [Chanos chanos]	1.46e-05	121	49	59.2	100	11.2	-
NC_047012.1:28474995-28475141	147	147	4	NC_047012.1:28474995-28475141 Epinephelus lanceolatus isolate Andai001 chromosome 22, ASM528154v1, whole genome shotgun sequence	XP_042073525.1	536	292	339	Eukaryota	Metazoa	Chordata	Haplochromis burtoni	8153	XP_042073525.1 uncharacterized protein LOC106632435 [Haplochromis burtoni]	3.36e-04	111	48	50.0	98.0	9.0	-
NC_047012.1:4322782-4322928	147	1	147	NC_047012.1:4322782-4322928 Epinephelus lanceolatus isolate Andai001 chromosome 22, ASM528154v1, whole genome shotgun sequence	MCI5160354.1	156	50	98	Bacteria	0	Proteobacteria	Candidatus Electrothrix sp. AUS1_2	2249218	MCI5160354.1 hypothetical protein [Candidatus Electrothrix sp. AUS1_2]	1.24e-07	132	49	44.9	100	31.4	+
NC_047012.1:4322782-4322928	147	1	147	NC_047012.1:4322782-4322928 Epinephelus lanceolatus isolate Andai001 chromosome 22, ASM528154v1, whole genome shotgun sequence	KAF7649803.1	224	102	150	Eukaryota	Metazoa	Chordata	Lucifuga dentata	670423	KAF7649803.1 hypothetical protein LDENG_00135890, partial [Lucifuga dentata]	2.07e-06	126	49	51.0	100	21.9	+
NC_047012.1:4322782-4322928	147	1	147	NC_047012.1:4322782-4322928 Epinephelus lanceolatus isolate Andai001 chromosome 22, ASM528154v1, whole genome shotgun sequence	XP_048113258.1	503	272	320	Eukaryota	Metazoa	Chordata	Alosa alosa	278164	XP_048113258.1 uncharacterized protein LOC125303492 [Alosa alosa]	3.04e-06	126	49	51.0	100	9.7	+
NC_047012.1:4322782-4322928	147	1	147	NC_047012.1:4322782-4322928 Epinephelus lanceolatus isolate Andai001 chromosome 22, ASM528154v1, whole genome shotgun sequence	XP_041946065.1	534	303	351	Eukaryota	Metazoa	Chordata	Alosa sapidissima	34773	XP_041946065.1 uncharacterized protein LOC121707480 [Alosa sapidissima]	3.04e-06	126	49	51.0	100	9.2	+
NC_047012.1:4322782-4322928	147	1	147	NC_047012.1:4322782-4322928 Epinephelus lanceolatus isolate Andai001 chromosome 22, ASM528154v1, whole genome shotgun sequence	XP_029913412.1	267	50	98	Eukaryota	Metazoa	Chordata	Myripristis murdjan	586833	XP_029913412.1 uncharacterized protein LOC115363375 [Myripristis murdjan]	3.39e-05	118	49	38.8	100	18.4	+
NC_047012.1:4322782-4322928	147	1	147	NC_047012.1:4322782-4322928 Epinephelus lanceolatus isolate Andai001 chromosome 22, ASM528154v1, whole genome shotgun sequence	XP_025752838.1	740	646	694	Eukaryota	Metazoa	Chordata	Oreochromis niloticus	8128	XP_025752838.1 uncharacterized protein LOC112841835 [Oreochromis niloticus]	1.31e-04	114	49	49.0	100	6.6	+
NC_047012.1:4322782-4322928	147	1	147	NC_047012.1:4322782-4322928 Epinephelus lanceolatus isolate Andai001 chromosome 22, ASM528154v1, whole genome shotgun sequence	KAF7650929.1	110	11	62	Eukaryota	Metazoa	Chordata	Lucifuga dentata	670423	KAF7650929.1 hypothetical protein LDENG_00118830 [Lucifuga dentata]	2.95e-04	107	52	46.2	100	47.3	+
NC_047012.1:4322782-4322928	147	1	147	NC_047012.1:4322782-4322928 Epinephelus lanceolatus isolate Andai001 chromosome 22, ASM528154v1, whole genome shotgun sequence	KAF7642330.1	80	13	61	Eukaryota	Metazoa	Chordata	Lucifuga dentata	670423	KAF7642330.1 hypothetical protein LDENG_00259840 [Lucifuga dentata]	4.58e-04	104	49	38.8	100	61.3	+
NC_047012.1:4322782-4322928	147	1	147	NC_047012.1:4322782-4322928 Epinephelus lanceolatus isolate Andai001 chromosome 22, ASM528154v1, whole genome shotgun sequence	KAF7651007.1	241	1	49	Eukaryota	Metazoa	Chordata	Lucifuga dentata	670423	KAF7651007.1 hypothetical protein LDENG_00117440 [Lucifuga dentata]	7.73e-04	108	49	49.0	100	20.3	+
NC_047012.1:4322782-4322928	147	1	147	NC_047012.1:4322782-4322928 Epinephelus lanceolatus isolate Andai001 chromosome 22, ASM528154v1, whole genome shotgun sequence	KAF7656762.1	269	163	211	Eukaryota	Metazoa	Chordata	Lucifuga dentata	670423	KAF7656762.1 hypothetical protein LDENG_00036470, partial [Lucifuga dentata]	8.20e-04	108	51	52.9	100	18.2	+
NC_047012.1:8515423-8515569	147	1	147	NC_047012.1:8515423-8515569 Epinephelus lanceolatus isolate Andai001 chromosome 22, ASM528154v1, whole genome shotgun sequence	XP_049912330.1	330	87	135	Eukaryota	Metazoa	Chordata	Epinephelus moara	300413	XP_049912330.1 uncharacterized protein LOC126397522 [Epinephelus moara]	3.70e-16	197	49	87.8	100	14.8	+
NC_047012.1:8515423-8515569	147	1	147	NC_047012.1:8515423-8515569 Epinephelus lanceolatus isolate Andai001 chromosome 22, ASM528154v1, whole genome shotgun sequence	KAG5270463.1	192	47	95	Eukaryota	Metazoa	Chordata	Alosa alosa	278164	KAG5270463.1 hypothetical protein AALO_G00192900, partial [Alosa alosa]	1.23e-10	154	49	67.3	100	25.5	+
NC_047012.1:8515423-8515569	147	1	144	NC_047012.1:8515423-8515569 Epinephelus lanceolatus isolate Andai001 chromosome 22, ASM528154v1, whole genome shotgun sequence	APZ87908.1	66	1	48	Viruses	Shotokuvirae	Cressdnaviricota	Anguilla anguilla circovirus	1420600	APZ87908.1 putative truncated RNA-directed DNA polymerase [Anguilla anguilla circovirus]	3.89e-10	143	48	60.4	98.0	72.7	+
NC_047012.1:8515423-8515569	147	1	147	NC_047012.1:8515423-8515569 Epinephelus lanceolatus isolate Andai001 chromosome 22, ASM528154v1, whole genome shotgun sequence	KAG5263216.1	240	152	200	Eukaryota	Metazoa	Chordata	Alosa alosa	278164	KAG5263216.1 hypothetical protein AALO_G00283870, partial [Alosa alosa]	1.21e-09	149	49	65.3	100	20.4	+
NC_047012.1:8515423-8515569	147	1	147	NC_047012.1:8515423-8515569 Epinephelus lanceolatus isolate Andai001 chromosome 22, ASM528154v1, whole genome shotgun sequence	KAG5264234.1	267	50	98	Eukaryota	Metazoa	Chordata	Alosa alosa	278164	KAG5264234.1 hypothetical protein AALO_G00251440, partial [Alosa alosa]	2.91e-09	147	49	65.3	100	18.4	+
NC_047012.1:8515423-8515569	147	1	147	NC_047012.1:8515423-8515569 Epinephelus lanceolatus isolate Andai001 chromosome 22, ASM528154v1, whole genome shotgun sequence	MCI5160354.1	156	50	98	Bacteria	0	Proteobacteria	Candidatus Electrothrix sp. AUS1_2	2249218	MCI5160354.1 hypothetical protein [Candidatus Electrothrix sp. AUS1_2]	1.13e-08	139	49	63.3	100	31.4	+
NC_047012.1:8515423-8515569	147	1	147	NC_047012.1:8515423-8515569 Epinephelus lanceolatus isolate Andai001 chromosome 22, ASM528154v1, whole genome shotgun sequence	KAI2647989.1	581	351	399	Eukaryota	Metazoa	Chordata	Labeo rohita	84645	KAI2647989.1 putative RNA-directed DNA polymerase from transposon BS [Labeo rohita]	4.17e-06	125	49	57.1	100	8.4	+
NC_047012.1:8515423-8515569	147	1	141	NC_047012.1:8515423-8515569 Epinephelus lanceolatus isolate Andai001 chromosome 22, ASM528154v1, whole genome shotgun sequence	XP_028664053.1	344	176	222	Eukaryota	Metazoa	Chordata	Erpetoichthys calabaricus	27687	XP_028664053.1 uncharacterized protein LOC114656580, partial [Erpetoichthys calabaricus]	3.33e-04	111	47	51.1	95.9	13.7	+
NC_047012.1:8515423-8515569	147	1	141	NC_047012.1:8515423-8515569 Epinephelus lanceolatus isolate Andai001 chromosome 22, ASM528154v1, whole genome shotgun sequence	XP_028680027.1	1077	833	879	Eukaryota	Metazoa	Chordata	Erpetoichthys calabaricus	27687	XP_028680027.1 uncharacterized protein LOC114668437 [Erpetoichthys calabaricus]	3.37e-04	111	47	51.1	95.9	4.4	+
NC_047012.1:8515423-8515569	147	1	144	NC_047012.1:8515423-8515569 Epinephelus lanceolatus isolate Andai001 chromosome 22, ASM528154v1, whole genome shotgun sequence	XP_039601944.1	1097	741	788	Eukaryota	Metazoa	Chordata	Polypterus senegalus	55291	XP_039601944.1 LOW QUALITY PROTEIN: uncharacterized protein LOC120524132 [Polypterus senegalus]	3.37e-04	111	48	50.0	98.0	4.4	+
NC_047012.1:8515423-8515569	147	1	144	NC_047012.1:8515423-8515569 Epinephelus lanceolatus isolate Andai001 chromosome 22, ASM528154v1, whole genome shotgun sequence	XP_042073525.1	536	292	339	Eukaryota	Metazoa	Chordata	Haplochromis burtoni	8153	XP_042073525.1 uncharacterized protein LOC106632435 [Haplochromis burtoni]	6.29e-04	109	48	50.0	98.0	9.0	+
NC_047013.1:30573070-30573213	144	1	144	NC_047013.1:30573070-30573213 Epinephelus lanceolatus isolate Andai001 chromosome 23, ASM528154v1, whole genome shotgun sequence	MCI5160354.1	156	50	97	Bacteria	0	Proteobacteria	Candidatus Electrothrix sp. AUS1_2	2249218	MCI5160354.1 hypothetical protein [Candidatus Electrothrix sp. AUS1_2]	1.42e-12	165	48	77.1	100	30.8	+
NC_047013.1:30573070-30573213	144	1	144	NC_047013.1:30573070-30573213 Epinephelus lanceolatus isolate Andai001 chromosome 23, ASM528154v1, whole genome shotgun sequence	XP_029913412.1	267	50	97	Eukaryota	Metazoa	Chordata	Myripristis murdjan	586833	XP_029913412.1 uncharacterized protein LOC115363375 [Myripristis murdjan]	2.79e-09	147	48	68.8	100	18.0	+
NC_047013.1:30573070-30573213	144	1	144	NC_047013.1:30573070-30573213 Epinephelus lanceolatus isolate Andai001 chromosome 23, ASM528154v1, whole genome shotgun sequence	KAG5270463.1	192	47	94	Eukaryota	Metazoa	Chordata	Alosa alosa	278164	KAG5270463.1 hypothetical protein AALO_G00192900, partial [Alosa alosa]	1.42e-07	133	48	58.3	100	25.0	+
NC_047013.1:30573070-30573213	144	1	144	NC_047013.1:30573070-30573213 Epinephelus lanceolatus isolate Andai001 chromosome 23, ASM528154v1, whole genome shotgun sequence	KAG5264234.1	267	50	97	Eukaryota	Metazoa	Chordata	Alosa alosa	278164	KAG5264234.1 hypothetical protein AALO_G00251440, partial [Alosa alosa]	5.01e-07	131	48	58.3	100	18.0	+
NC_047013.1:30573070-30573213	144	1	144	NC_047013.1:30573070-30573213 Epinephelus lanceolatus isolate Andai001 chromosome 23, ASM528154v1, whole genome shotgun sequence	KAG5263216.1	240	152	199	Eukaryota	Metazoa	Chordata	Alosa alosa	278164	KAG5263216.1 hypothetical protein AALO_G00283870, partial [Alosa alosa]	1.15e-06	128	48	56.3	100	20.0	+
NC_047013.1:30573070-30573213	144	1	144	NC_047013.1:30573070-30573213 Epinephelus lanceolatus isolate Andai001 chromosome 23, ASM528154v1, whole genome shotgun sequence	KAI2647989.1	581	351	398	Eukaryota	Metazoa	Chordata	Labeo rohita	84645	KAI2647989.1 putative RNA-directed DNA polymerase from transposon BS [Labeo rohita]	6.02e-04	109	48	52.1	100	8.3	+
NC_047013.1:4979096-4979239	144	144	1	NC_047013.1:4979096-4979239 Epinephelus lanceolatus isolate Andai001 chromosome 23, ASM528154v1, whole genome shotgun sequence	MCI5160354.1	156	51	98	Bacteria	0	Proteobacteria	Candidatus Electrothrix sp. AUS1_2	2249218	MCI5160354.1 hypothetical protein [Candidatus Electrothrix sp. AUS1_2]	1.42e-12	165	48	75.0	100	30.8	-
NC_047013.1:4979096-4979239	144	144	4	NC_047013.1:4979096-4979239 Epinephelus lanceolatus isolate Andai001 chromosome 23, ASM528154v1, whole genome shotgun sequence	APZ87908.1	66	2	48	Viruses	Shotokuvirae	Cressdnaviricota	Anguilla anguilla circovirus	1420600	APZ87908.1 putative truncated RNA-directed DNA polymerase [Anguilla anguilla circovirus]	3.19e-11	150	47	63.8	97.9	71.2	-
NC_047013.1:4979096-4979239	144	144	1	NC_047013.1:4979096-4979239 Epinephelus lanceolatus isolate Andai001 chromosome 23, ASM528154v1, whole genome shotgun sequence	XP_029913412.1	267	51	98	Eukaryota	Metazoa	Chordata	Myripristis murdjan	586833	XP_029913412.1 uncharacterized protein LOC115363375 [Myripristis murdjan]	7.54e-10	151	48	68.8	100	18.0	-
NC_047013.1:4979096-4979239	144	144	1	NC_047013.1:4979096-4979239 Epinephelus lanceolatus isolate Andai001 chromosome 23, ASM528154v1, whole genome shotgun sequence	KAG5270463.1	192	48	95	Eukaryota	Metazoa	Chordata	Alosa alosa	278164	KAG5270463.1 hypothetical protein AALO_G00192900, partial [Alosa alosa]	1.89e-08	139	48	60.4	100	25.0	-
NC_047013.1:4979096-4979239	144	144	1	NC_047013.1:4979096-4979239 Epinephelus lanceolatus isolate Andai001 chromosome 23, ASM528154v1, whole genome shotgun sequence	KAG5263216.1	240	153	200	Eukaryota	Metazoa	Chordata	Alosa alosa	278164	KAG5263216.1 hypothetical protein AALO_G00283870, partial [Alosa alosa]	1.62e-07	134	48	58.3	100	20.0	-
NC_047013.1:4979096-4979239	144	144	1	NC_047013.1:4979096-4979239 Epinephelus lanceolatus isolate Andai001 chromosome 23, ASM528154v1, whole genome shotgun sequence	KAG5264234.1	267	51	98	Eukaryota	Metazoa	Chordata	Alosa alosa	278164	KAG5264234.1 hypothetical protein AALO_G00251440, partial [Alosa alosa]	5.01e-07	131	48	58.3	100	18.0	-
NC_047013.1:4979096-4979239	144	141	1	NC_047013.1:4979096-4979239 Epinephelus lanceolatus isolate Andai001 chromosome 23, ASM528154v1, whole genome shotgun sequence	XP_049912330.1	330	89	135	Eukaryota	Metazoa	Chordata	Epinephelus moara	300413	XP_049912330.1 uncharacterized protein LOC126397522 [Epinephelus moara]	2.07e-06	127	47	59.6	97.9	14.2	-
NC_047013.1:4979096-4979239	144	144	1	NC_047013.1:4979096-4979239 Epinephelus lanceolatus isolate Andai001 chromosome 23, ASM528154v1, whole genome shotgun sequence	XP_030638844.1	439	202	249	Eukaryota	Metazoa	Chordata	Chanos chanos	29144	XP_030638844.1 uncharacterized protein LOC115819473 [Chanos chanos]	4.88e-05	117	48	58.3	100	10.9	-
NC_047013.1:4979096-4979239	144	138	1	NC_047013.1:4979096-4979239 Epinephelus lanceolatus isolate Andai001 chromosome 23, ASM528154v1, whole genome shotgun sequence	KAI2647989.1	581	354	399	Eukaryota	Metazoa	Chordata	Labeo rohita	84645	KAI2647989.1 putative RNA-directed DNA polymerase from transposon BS [Labeo rohita]	6.70e-05	116	46	56.5	95.8	7.9	-
NC_047014.1:17835673-17835816	144	1	138	NC_047014.1:17835673-17835816 Epinephelus lanceolatus isolate Andai001 chromosome 24, ASM528154v1, whole genome shotgun sequence	XP_048113258.1	503	272	317	Eukaryota	Metazoa	Chordata	Alosa alosa	278164	XP_048113258.1 uncharacterized protein LOC125303492 [Alosa alosa]	6.69e-05	116	46	52.2	95.8	9.1	+
NC_047014.1:17835673-17835816	144	1	138	NC_047014.1:17835673-17835816 Epinephelus lanceolatus isolate Andai001 chromosome 24, ASM528154v1, whole genome shotgun sequence	XP_041946065.1	534	303	348	Eukaryota	Metazoa	Chordata	Alosa sapidissima	34773	XP_041946065.1 uncharacterized protein LOC121707480 [Alosa sapidissima]	6.69e-05	116	46	52.2	95.8	8.6	+
NC_047034.1:147911700-147913391	1692	1692	1	NC_047034.1:147911700-147913391 Tursiops truncatus isolate mTurTru1 chromosome 1, mTurTru1.mat.Y, whole genome shotgun sequence	XP_033723573.1	679	54	617	Eukaryota	Metazoa	Chordata	Tursiops truncatus	9739	XP_033723573.1 stress-70 protein, mitochondrial-like [Tursiops truncatus]	0.0	2828	564	100	100	83.1	-
NC_047034.1:147911700-147913391	1692	1692	1	NC_047034.1:147911700-147913391 Tursiops truncatus isolate mTurTru1 chromosome 1, mTurTru1.mat.Y, whole genome shotgun sequence	XP_004282109.1	679	54	617	Eukaryota	Metazoa	Chordata	Orcinus orca	9733	XP_004282109.1 stress-70 protein, mitochondrial [Orcinus orca]	0.0	2824	564	99.8	100	83.1	-
NC_047034.1:147911700-147913391	1692	1692	1	NC_047034.1:147911700-147913391 Tursiops truncatus isolate mTurTru1 chromosome 1, mTurTru1.mat.Y, whole genome shotgun sequence	XP_026952010.1	679	54	617	Eukaryota	Metazoa	Chordata	Globicephala melas;Tursiops truncatus;Lagenorhynchus obliquidens;Sousa chinensis	9731;9739;90247;103600	XP_026952010.1 stress-70 protein, mitochondrial [Lagenorhynchus obliquidens]	0.0	2824	564	99.8	100	83.1	-
NC_047034.1:147911700-147913391	1692	1692	1	NC_047034.1:147911700-147913391 Tursiops truncatus isolate mTurTru1 chromosome 1, mTurTru1.mat.Y, whole genome shotgun sequence	XP_024608010.1	682	54	617	Eukaryota	Metazoa	Chordata	Neophocaena asiaeorientalis asiaeorientalis	1706337	XP_024608010.1 LOW QUALITY PROTEIN: stress-70 protein, mitochondrial [Neophocaena asiaeorientalis asiaeorientalis]	0.0	2821	564	99.6	100	82.7	-
NC_047034.1:147911700-147913391	1692	1692	1	NC_047034.1:147911700-147913391 Tursiops truncatus isolate mTurTru1 chromosome 1, mTurTru1.mat.Y, whole genome shotgun sequence	XP_029072569.1	679	54	617	Eukaryota	Metazoa	Chordata	Monodon monoceros	40151	XP_029072569.1 stress-70 protein, mitochondrial [Monodon monoceros]	0.0	2821	564	99.6	100	83.1	-
NC_047034.1:147911700-147913391	1692	1692	1	NC_047034.1:147911700-147913391 Tursiops truncatus isolate mTurTru1 chromosome 1, mTurTru1.mat.Y, whole genome shotgun sequence	XP_032482194.1	679	54	617	Eukaryota	Metazoa	Chordata	Phocoena sinus	42100	XP_032482194.1 stress-70 protein, mitochondrial [Phocoena sinus]	0.0	2821	564	99.6	100	83.1	-
NC_047034.1:147911700-147913391	1692	1692	1	NC_047034.1:147911700-147913391 Tursiops truncatus isolate mTurTru1 chromosome 1, mTurTru1.mat.Y, whole genome shotgun sequence	XP_022444616.1	679	54	617	Eukaryota	Metazoa	Chordata	Delphinapterus leucas	9749	XP_022444616.1 stress-70 protein, mitochondrial [Delphinapterus leucas]	0.0	2816	564	99.5	100	83.1	-
NC_047034.1:147911700-147913391	1692	1692	1	NC_047034.1:147911700-147913391 Tursiops truncatus isolate mTurTru1 chromosome 1, mTurTru1.mat.Y, whole genome shotgun sequence	XP_007113030.2	679	54	617	Eukaryota	Metazoa	Chordata	Physeter catodon	9755	XP_007113030.2 stress-70 protein, mitochondrial [Physeter catodon]	0.0	2814	564	99.3	100	83.1	-
NC_047034.1:147911700-147913391	1692	1692	1	NC_047034.1:147911700-147913391 Tursiops truncatus isolate mTurTru1 chromosome 1, mTurTru1.mat.Y, whole genome shotgun sequence	XP_022348845.1	679	54	617	Eukaryota	Metazoa	Chordata	Enhydra lutris kenyoni	391180	XP_022348845.1 stress-70 protein, mitochondrial [Enhydra lutris kenyoni]	0.0	2813	564	99.5	100	83.1	-
NC_047034.1:147911700-147913391	1692	1692	1	NC_047034.1:147911700-147913391 Tursiops truncatus isolate mTurTru1 chromosome 1, mTurTru1.mat.Y, whole genome shotgun sequence	XP_031304973.1	679	54	617	Eukaryota	Metazoa	Chordata	Camelus dromedarius;Camelus ferus	9838;419612	XP_031304973.1 stress-70 protein, mitochondrial [Camelus dromedarius]	0.0	2813	564	99.5	100	83.1	-
NC_047034.1:147911700-147913391	1692	1692	1	NC_047034.1:147911700-147913391 Tursiops truncatus isolate mTurTru1 chromosome 1, mTurTru1.mat.Y, whole genome shotgun sequence	XP_006204644.1	679	54	617	Eukaryota	Metazoa	Chordata	Vicugna pacos	30538	XP_006204644.1 stress-70 protein, mitochondrial [Vicugna pacos]	0.0	2813	564	99.5	100	83.1	-
NC_047034.1:147911700-147913391	1692	1692	1	NC_047034.1:147911700-147913391 Tursiops truncatus isolate mTurTru1 chromosome 1, mTurTru1.mat.Y, whole genome shotgun sequence	XP_020764060.1	679	54	617	Eukaryota	Metazoa	Chordata	Odocoileus virginianus texanus	9880	XP_020764060.1 stress-70 protein, mitochondrial [Odocoileus virginianus texanus]	0.0	2813	564	99.5	100	83.1	-
NC_047034.1:147911700-147913391	1692	1692	1	NC_047034.1:147911700-147913391 Tursiops truncatus isolate mTurTru1 chromosome 1, mTurTru1.mat.Y, whole genome shotgun sequence	XP_026257043.1	654	54	617	Eukaryota	Metazoa	Chordata	Urocitellus parryii	9999	XP_026257043.1 stress-70 protein, mitochondrial, partial [Urocitellus parryii]	0.0	2813	564	99.5	100	86.2	-
NC_047034.1:147911700-147913391	1692	1692	1	NC_047034.1:147911700-147913391 Tursiops truncatus isolate mTurTru1 chromosome 1, mTurTru1.mat.Y, whole genome shotgun sequence	XP_015340114.1	679	54	617	Eukaryota	Metazoa	Chordata	Marmota marmota marmota;Marmota monax;Marmota flaviventris	9994;9995;93162	XP_015340114.1 stress-70 protein, mitochondrial [Marmota marmota marmota]	0.0	2813	564	99.5	100	83.1	-
NC_047034.1:147911700-147913391	1692	1692	1	NC_047034.1:147911700-147913391 Tursiops truncatus isolate mTurTru1 chromosome 1, mTurTru1.mat.Y, whole genome shotgun sequence	XP_003477450.1	678	53	616	Eukaryota	Metazoa	Chordata	Cavia porcellus	10141	XP_003477450.1 stress-70 protein, mitochondrial [Cavia porcellus]	0.0	2812	564	99.3	100	83.2	-
NC_047034.1:147911700-147913391	1692	1692	1	NC_047034.1:147911700-147913391 Tursiops truncatus isolate mTurTru1 chromosome 1, mTurTru1.mat.Y, whole genome shotgun sequence	NP_001157356.2	679	54	617	Eukaryota	Metazoa	Chordata	Equus caballus;Equus przewalskii;Equus quagga	9796;9798;89248	NP_001157356.2 stress-70 protein, mitochondrial [Equus caballus]	0.0	2810	564	99.3	100	83.1	-
NC_047034.1:147911700-147913391	1692	1692	1	NC_047034.1:147911700-147913391 Tursiops truncatus isolate mTurTru1 chromosome 1, mTurTru1.mat.Y, whole genome shotgun sequence	XP_003980861.1	679	54	617	Eukaryota	Metazoa	Chordata	Felis catus	9685	XP_003980861.1 stress-70 protein, mitochondrial [Felis catus]	0.0	2810	564	99.3	100	83.1	-
NC_047034.1:147911700-147913391	1692	1692	1	NC_047034.1:147911700-147913391 Tursiops truncatus isolate mTurTru1 chromosome 1, mTurTru1.mat.Y, whole genome shotgun sequence	XP_027402158.1	679	54	617	Eukaryota	Metazoa	Chordata	Bos indicus x Bos taurus	30522	XP_027402158.1 stress-70 protein, mitochondrial [Bos indicus x Bos taurus]	0.0	2810	564	99.3	100	83.1	-
NC_047034.1:147911700-147913391	1692	1692	1	NC_047034.1:147911700-147913391 Tursiops truncatus isolate mTurTru1 chromosome 1, mTurTru1.mat.Y, whole genome shotgun sequence	XP_042840764.1	717	92	655	Eukaryota	Metazoa	Chordata	Panthera tigris	9694	XP_042840764.1 stress-70 protein, mitochondrial isoform X1 [Panthera tigris]	0.0	2810	564	99.3	100	78.7	-
NC_047034.1:147911700-147913391	1692	1692	1	NC_047034.1:147911700-147913391 Tursiops truncatus isolate mTurTru1 chromosome 1, mTurTru1.mat.Y, whole genome shotgun sequence	XP_045301210.1	679	54	617	Eukaryota	Metazoa	Chordata	Leopardus geoffroyi	46844	XP_045301210.1 stress-70 protein, mitochondrial [Leopardus geoffroyi]	0.0	2810	564	99.3	100	83.1	-
NC_047034.1:147911700-147913391	1692	1692	1	NC_047034.1:147911700-147913391 Tursiops truncatus isolate mTurTru1 chromosome 1, mTurTru1.mat.Y, whole genome shotgun sequence	XP_025708088.1	679	54	617	Eukaryota	Metazoa	Chordata	Zalophus californianus;Callorhinus ursinus;Eumetopias jubatus	9704;34884;34886	XP_025708088.1 stress-70 protein, mitochondrial [Callorhinus ursinus]	0.0	2810	564	99.3	100	83.1	-
NC_047034.1:147911700-147913391	1692	1692	1	NC_047034.1:147911700-147913391 Tursiops truncatus isolate mTurTru1 chromosome 1, mTurTru1.mat.Y, whole genome shotgun sequence	XP_026363870.1	679	54	617	Eukaryota	Metazoa	Chordata	Ursus americanus;Ursus arctos;Ursus maritimus;Gulo gulo;Gulo gulo luscus	9643;9644;29073;48420;2888765	XP_026363870.1 stress-70 protein, mitochondrial [Ursus arctos]	0.0	2810	564	99.3	100	83.1	-
NC_047034.1:147911700-147913391	1692	1692	1	NC_047034.1:147911700-147913391 Tursiops truncatus isolate mTurTru1 chromosome 1, mTurTru1.mat.Y, whole genome shotgun sequence	NP_001029696.1	679	54	617	Eukaryota	Metazoa	Chordata	Bos taurus;Bison bison bison	9913;43346	NP_001029696.1 stress-70 protein, mitochondrial precursor [Bos taurus]	0.0	2810	564	99.3	100	83.1	-
NC_047034.1:147911700-147913391	1692	1692	1	NC_047034.1:147911700-147913391 Tursiops truncatus isolate mTurTru1 chromosome 1, mTurTru1.mat.Y, whole genome shotgun sequence	XP_040300541.1	679	54	617	Eukaryota	Metazoa	Chordata	Puma yagouaroundi	1608482	XP_040300541.1 stress-70 protein, mitochondrial [Puma yagouaroundi]	0.0	2810	564	99.3	100	83.1	-
NC_047034.1:147911700-147913391	1692	1692	1	NC_047034.1:147911700-147913391 Tursiops truncatus isolate mTurTru1 chromosome 1, mTurTru1.mat.Y, whole genome shotgun sequence	XP_046941361.1	679	54	617	Eukaryota	Metazoa	Chordata	Lynx rufus	61384	XP_046941361.1 stress-70 protein, mitochondrial [Lynx rufus]	0.0	2810	564	99.3	100	83.1	-
NC_047034.1:164238001-164239133	1133	636	19	NC_047034.1:164238001-164239133 Tursiops truncatus isolate mTurTru1 chromosome 1, mTurTru1.mat.Y, whole genome shotgun sequence	YP_009508488.1	523	301	505	Viruses	Orthornavirae	Negarnaviricota	Southwest carpet python virus	2016402	YP_009508488.1 G [Southwest carpet python virus] [Southwest carpet python virus]	1.23e-34	365	207	39.1	54.5	39.2	-
NC_047034.1:164238001-164239133	1133	636	22	NC_047034.1:164238001-164239133 Tursiops truncatus isolate mTurTru1 chromosome 1, mTurTru1.mat.Y, whole genome shotgun sequence	YP_009508482.1	522	300	503	Viruses	Orthornavirae	Negarnaviricota	Jungle carpet python virus	2016401	YP_009508482.1 G [Jungle carpet python virus] [Jungle carpet python virus]	3.20e-34	362	206	38.3	54.3	39.1	-
NC_047034.1:164238001-164239133	1133	648	10	NC_047034.1:164238001-164239133 Tursiops truncatus isolate mTurTru1 chromosome 1, mTurTru1.mat.Y, whole genome shotgun sequence	AFD28541.1	254	25	236	Viruses	Orthornavirae	Negarnaviricota	Parrot bornavirus 4	1548718	AFD28541.1 glycoprotein, partial [Parrot bornavirus 4]	2.13e-10	177	226	27.4	56.4	83.5	-
NC_047034.1:164238001-164239133	1133	615	10	NC_047034.1:164238001-164239133 Tursiops truncatus isolate mTurTru1 chromosome 1, mTurTru1.mat.Y, whole genome shotgun sequence	BBL33041.1	500	279	482	Viruses	Orthornavirae	Negarnaviricota	Parrot bornavirus 4	1548718	BBL33041.1 glycoprotein [Parrot bornavirus 4]	9.60e-10	177	215	27.9	53.5	40.8	-
NC_047034.1:164238001-164239133	1133	615	10	NC_047034.1:164238001-164239133 Tursiops truncatus isolate mTurTru1 chromosome 1, mTurTru1.mat.Y, whole genome shotgun sequence	QUP51770.1	500	279	482	Viruses	Orthornavirae	Negarnaviricota	Parrot bornavirus 4	1548718	QUP51770.1 glycoprotein [Parrot bornavirus 4]	9.60e-10	177	215	27.9	53.5	40.8	-
NC_047034.1:164238001-164239133	1133	615	10	NC_047034.1:164238001-164239133 Tursiops truncatus isolate mTurTru1 chromosome 1, mTurTru1.mat.Y, whole genome shotgun sequence	BBL33059.1	500	279	482	Viruses	Orthornavirae	Negarnaviricota	Parrot bornavirus 4	1548718	BBL33059.1 glycoprotein [Parrot bornavirus 4]	9.60e-10	177	215	27.4	53.5	40.8	-
NC_047034.1:164238001-164239133	1133	612	13	NC_047034.1:164238001-164239133 Tursiops truncatus isolate mTurTru1 chromosome 1, mTurTru1.mat.Y, whole genome shotgun sequence	QJQ51073.1	503	283	484	Viruses	Orthornavirae	Negarnaviricota	Borna disease virus 1	1714621	QJQ51073.1 glycoprotein [Borna disease virus 1]	9.65e-10	177	213	29.6	53.0	40.2	-
NC_047034.1:164238001-164239133	1133	612	13	NC_047034.1:164238001-164239133 Tursiops truncatus isolate mTurTru1 chromosome 1, mTurTru1.mat.Y, whole genome shotgun sequence	AAA91195.1	503	283	484	Viruses	Orthornavirae	Negarnaviricota	Borna disease virus 1	1714621	AAA91195.1 glycoprotein [Borna disease virus 1]	9.65e-10	177	213	29.6	53.0	40.2	-
NC_047034.1:164238001-164239133	1133	648	13	NC_047034.1:164238001-164239133 Tursiops truncatus isolate mTurTru1 chromosome 1, mTurTru1.mat.Y, whole genome shotgun sequence	AAA20666.1	353	124	334	Viruses	Orthornavirae	Negarnaviricota	Borna disease virus 1	1714621	AAA20666.1 orfIV [Borna disease virus 1]	1.02e-09	175	225	29.3	56.1	59.8	-
NC_047034.1:164238001-164239133	1133	615	10	NC_047034.1:164238001-164239133 Tursiops truncatus isolate mTurTru1 chromosome 1, mTurTru1.mat.Y, whole genome shotgun sequence	AEG41943.1	500	279	482	Viruses	Orthornavirae	Negarnaviricota	Parrot bornavirus 4	1548718	AEG41943.1 glycoprotein [Parrot bornavirus 4]	1.28e-09	176	215	27.4	53.5	40.8	-
NC_047034.1:164238001-164239133	1133	615	10	NC_047034.1:164238001-164239133 Tursiops truncatus isolate mTurTru1 chromosome 1, mTurTru1.mat.Y, whole genome shotgun sequence	YP_009268897.1	500	279	482	Viruses	Orthornavirae	Negarnaviricota	Parrot bornavirus 4	1548718	YP_009268897.1 glycoprotein [Parrot bornavirus 4]	1.28e-09	176	215	27.4	53.5	40.8	-
NC_047034.1:164238001-164239133	1133	648	13	NC_047034.1:164238001-164239133 Tursiops truncatus isolate mTurTru1 chromosome 1, mTurTru1.mat.Y, whole genome shotgun sequence	CAC70644.1	503	274	484	Viruses	Orthornavirae	Negarnaviricota	Borna disease virus 1	1714621	CAC70644.1 glycoprotein [Borna disease virus 1]	1.72e-09	175	225	29.3	56.1	41.9	-
NC_047034.1:164238001-164239133	1133	612	13	NC_047034.1:164238001-164239133 Tursiops truncatus isolate mTurTru1 chromosome 1, mTurTru1.mat.Y, whole genome shotgun sequence	ABH03169.1	503	283	484	Viruses	Orthornavirae	Negarnaviricota	Borna disease virus 1	1714621	ABH03169.1 glycoprotein [Borna disease virus 1]	1.72e-09	175	213	29.6	53.0	40.2	-
NC_047034.1:164238001-164239133	1133	612	13	NC_047034.1:164238001-164239133 Tursiops truncatus isolate mTurTru1 chromosome 1, mTurTru1.mat.Y, whole genome shotgun sequence	NP_042023.1	503	283	484	Viruses	Orthornavirae	Negarnaviricota	Borna disease virus-V;Borna disease virus 1	928296;1714621	NP_042023.1 glycoprotein [Borna disease virus 1]	1.72e-09	175	213	29.6	53.0	40.2	-
NC_047034.1:164238001-164239133	1133	612	13	NC_047034.1:164238001-164239133 Tursiops truncatus isolate mTurTru1 chromosome 1, mTurTru1.mat.Y, whole genome shotgun sequence	AAD45291.1	503	283	484	Viruses	Orthornavirae	Negarnaviricota	Borna disease virus 1	1714621	AAD45291.1 glycoprotein gp94 [Borna disease virus 1]	1.72e-09	175	213	29.6	53.0	40.2	-
NC_047034.1:164238001-164239133	1133	612	13	NC_047034.1:164238001-164239133 Tursiops truncatus isolate mTurTru1 chromosome 1, mTurTru1.mat.Y, whole genome shotgun sequence	QBY26071.1	503	283	484	Viruses	Orthornavirae	Negarnaviricota	Orthobornavirus bornaense	1714619	QBY26071.1 G glycoprotein [Orthobornavirus bornaense]	2.29e-09	174	213	29.6	53.0	40.2	-
NC_047034.1:164238001-164239133	1133	612	13	NC_047034.1:164238001-164239133 Tursiops truncatus isolate mTurTru1 chromosome 1, mTurTru1.mat.Y, whole genome shotgun sequence	QIX02993.1	503	283	484	Viruses	Orthornavirae	Negarnaviricota	Borna disease virus 1	1714621	QIX02993.1 glycoprotein [Borna disease virus 1]	2.29e-09	174	213	29.6	53.0	40.2	-
NC_047034.1:164238001-164239133	1133	612	13	NC_047034.1:164238001-164239133 Tursiops truncatus isolate mTurTru1 chromosome 1, mTurTru1.mat.Y, whole genome shotgun sequence	VVX76794.1	503	283	484	Viruses	Orthornavirae	Negarnaviricota	Borna disease virus 1	1714621	VVX76794.1 glycoprotein [Borna disease virus 1]	2.29e-09	174	213	29.6	53.0	40.2	-
NC_047034.1:164238001-164239133	1133	612	13	NC_047034.1:164238001-164239133 Tursiops truncatus isolate mTurTru1 chromosome 1, mTurTru1.mat.Y, whole genome shotgun sequence	QIX03025.1	503	283	484	Viruses	Orthornavirae	Negarnaviricota	Borna disease virus 1	1714621	QIX03025.1 glycoprotein [Borna disease virus 1]	2.29e-09	174	213	29.6	53.0	40.2	-
NC_047034.1:164238001-164239133	1133	612	13	NC_047034.1:164238001-164239133 Tursiops truncatus isolate mTurTru1 chromosome 1, mTurTru1.mat.Y, whole genome shotgun sequence	AYO61026.1	503	283	484	Viruses	Orthornavirae	Negarnaviricota	Orthobornavirus bornaense	1714619	AYO61026.1 p56 glycoprotein [Orthobornavirus bornaense]	2.29e-09	174	213	29.6	53.0	40.2	-
NC_047034.1:164238001-164239133	1133	612	13	NC_047034.1:164238001-164239133 Tursiops truncatus isolate mTurTru1 chromosome 1, mTurTru1.mat.Y, whole genome shotgun sequence	UJQ69832.1	503	283	484	Viruses	Orthornavirae	Negarnaviricota	Borna disease virus 1	1714621	UJQ69832.1 glycoprotein [Borna disease virus 1]	2.29e-09	174	213	29.6	53.0	40.2	-
NC_047034.1:164238001-164239133	1133	612	13	NC_047034.1:164238001-164239133 Tursiops truncatus isolate mTurTru1 chromosome 1, mTurTru1.mat.Y, whole genome shotgun sequence	AAM68138.1	503	283	484	Viruses	Orthornavirae	Negarnaviricota	Borna disease virus 1	1714621	AAM68138.1 glycoprotein [Borna disease virus 1]	2.29e-09	174	213	29.6	53.0	40.2	-
NC_047034.1:164238001-164239133	1133	612	13	NC_047034.1:164238001-164239133 Tursiops truncatus isolate mTurTru1 chromosome 1, mTurTru1.mat.Y, whole genome shotgun sequence	Q8BB27.1	503	283	484	Viruses	Orthornavirae	Negarnaviricota	Borna disease virus 1	1714621	Q8BB27.1 RecName: Full=Envelope glycoprotein p57; AltName: Full=gp84; AltName: Full=gp94; Contains: RecName: Full=Envelope glycoprotein p27; Contains: RecName: Full=Envelope glycoprotein p29; Flags: Precursor [Borna disease virus 1]	2.29e-09	174	213	29.6	53.0	40.2	-
NC_047034.1:164238001-164239133	1133	612	13	NC_047034.1:164238001-164239133 Tursiops truncatus isolate mTurTru1 chromosome 1, mTurTru1.mat.Y, whole genome shotgun sequence	AAB53715.1	503	283	484	Viruses	Orthornavirae	Negarnaviricota	Borna disease virus 1	1714621	AAB53715.1 p57, partial [Borna disease virus 1]	2.29e-09	174	213	29.6	53.0	40.2	-
NC_047034.1:164238001-164239133	1133	612	13	NC_047034.1:164238001-164239133 Tursiops truncatus isolate mTurTru1 chromosome 1, mTurTru1.mat.Y, whole genome shotgun sequence	QRR19168.1	503	283	484	Viruses	Orthornavirae	Negarnaviricota	Borna disease virus 1	1714621	QRR19168.1 glycoprotein [Borna disease virus 1]	2.29e-09	174	213	29.6	53.0	40.2	-
NC_047034.1:50037525-50037968	444	1	444	NC_047034.1:50037525-50037968 Tursiops truncatus isolate mTurTru1 chromosome 1, mTurTru1.mat.Y, whole genome shotgun sequence	TEA29295.1	459	244	391	Eukaryota	Metazoa	Chordata	Sousa chinensis	103600	TEA29295.1 hypothetical protein DBR06_SOUSAS24410003, partial [Sousa chinensis]	1.68e-96	757	148	100	100	32.2	+
NC_047034.1:50037525-50037968	444	1	444	NC_047034.1:50037525-50037968 Tursiops truncatus isolate mTurTru1 chromosome 1, mTurTru1.mat.Y, whole genome shotgun sequence	XP_019808116.1	470	255	402	Eukaryota	Metazoa	Chordata	Tursiops truncatus	9739	XP_019808116.1 torsin-1A-interacting protein 2 [Tursiops truncatus]	2.32e-96	757	148	100	100	31.5	+
NC_047034.1:50037525-50037968	444	1	444	NC_047034.1:50037525-50037968 Tursiops truncatus isolate mTurTru1 chromosome 1, mTurTru1.mat.Y, whole genome shotgun sequence	XP_026941971.1	470	255	402	Eukaryota	Metazoa	Chordata	Lagenorhynchus obliquidens	90247	XP_026941971.1 torsin-1A-interacting protein 2-like [Lagenorhynchus obliquidens]	2.32e-96	757	148	100	100	31.5	+
NC_047034.1:50037525-50037968	444	1	444	NC_047034.1:50037525-50037968 Tursiops truncatus isolate mTurTru1 chromosome 1, mTurTru1.mat.Y, whole genome shotgun sequence	XP_030731183.1	470	255	402	Eukaryota	Metazoa	Chordata	Globicephala melas	9731	XP_030731183.1 torsin-1A-interacting protein 2-like [Globicephala melas]	3.28e-96	756	148	99.3	100	31.5	+
NC_047034.1:50037525-50037968	444	1	444	NC_047034.1:50037525-50037968 Tursiops truncatus isolate mTurTru1 chromosome 1, mTurTru1.mat.Y, whole genome shotgun sequence	MBV94483.1	275	60	207	Eukaryota	Metazoa	Chordata	Eschrichtius robustus	9764	MBV94483.1 Torsin-1A-interacting protein 2 [Eschrichtius robustus]	1.14e-95	735	148	96.6	100	53.8	+
NC_047034.1:50037525-50037968	444	1	444	NC_047034.1:50037525-50037968 Tursiops truncatus isolate mTurTru1 chromosome 1, mTurTru1.mat.Y, whole genome shotgun sequence	XP_007104726.1	470	255	402	Eukaryota	Metazoa	Chordata	Physeter catodon	9755	XP_007104726.1 torsin-1A-interacting protein 2 [Physeter catodon]	1.71e-93	738	148	97.3	100	31.5	+
NC_047034.1:50037525-50037968	444	1	444	NC_047034.1:50037525-50037968 Tursiops truncatus isolate mTurTru1 chromosome 1, mTurTru1.mat.Y, whole genome shotgun sequence	XP_033284087.1	470	255	402	Eukaryota	Metazoa	Chordata	Orcinus orca	9733	XP_033284087.1 torsin-1A-interacting protein 2 [Orcinus orca]	3.42e-93	736	148	96.6	100	31.5	+
NC_047034.1:50037525-50037968	444	1	444	NC_047034.1:50037525-50037968 Tursiops truncatus isolate mTurTru1 chromosome 1, mTurTru1.mat.Y, whole genome shotgun sequence	TKC49466.1	458	243	390	Eukaryota	Metazoa	Chordata	Monodon monoceros	40151	TKC49466.1 hypothetical protein EI555_008418, partial [Monodon monoceros]	4.86e-93	734	148	96.6	100	32.3	+
NC_047034.1:50037525-50037968	444	1	444	NC_047034.1:50037525-50037968 Tursiops truncatus isolate mTurTru1 chromosome 1, mTurTru1.mat.Y, whole genome shotgun sequence	XP_022412340.1	470	255	402	Eukaryota	Metazoa	Chordata	Delphinapterus leucas	9749	XP_022412340.1 torsin-1A-interacting protein 2-like [Delphinapterus leucas]	6.85e-93	734	148	96.6	100	31.5	+
NC_047034.1:50037525-50037968	444	1	444	NC_047034.1:50037525-50037968 Tursiops truncatus isolate mTurTru1 chromosome 1, mTurTru1.mat.Y, whole genome shotgun sequence	XP_029083388.1	470	255	402	Eukaryota	Metazoa	Chordata	Monodon monoceros	40151	XP_029083388.1 torsin-1A-interacting protein 2-like [Monodon monoceros]	6.85e-93	734	148	96.6	100	31.5	+
NC_047034.1:50037525-50037968	444	1	444	NC_047034.1:50037525-50037968 Tursiops truncatus isolate mTurTru1 chromosome 1, mTurTru1.mat.Y, whole genome shotgun sequence	XP_024614554.1	469	254	401	Eukaryota	Metazoa	Chordata	Neophocaena asiaeorientalis asiaeorientalis	1706337	XP_024614554.1 torsin-1A-interacting protein 2-like [Neophocaena asiaeorientalis asiaeorientalis]	9.43e-93	733	148	96.6	100	31.6	+
NC_047034.1:50037525-50037968	444	1	444	NC_047034.1:50037525-50037968 Tursiops truncatus isolate mTurTru1 chromosome 1, mTurTru1.mat.Y, whole genome shotgun sequence	XP_032509521.1	469	254	401	Eukaryota	Metazoa	Chordata	Phocoena sinus	42100	XP_032509521.1 torsin-1A-interacting protein 2 [Phocoena sinus]	3.78e-92	729	148	95.9	100	31.6	+
NC_047034.1:50037525-50037968	444	1	444	NC_047034.1:50037525-50037968 Tursiops truncatus isolate mTurTru1 chromosome 1, mTurTru1.mat.Y, whole genome shotgun sequence	NIG59375.1	470	255	402	Eukaryota	Metazoa	Chordata	Pontoporia blainvillei	48723	NIG59375.1 torsin-1A-interacting protein 2-like isoform X1 [Pontoporia blainvillei]	7.79e-92	727	148	95.3	100	31.5	+
NC_047034.1:50037525-50037968	444	1	444	NC_047034.1:50037525-50037968 Tursiops truncatus isolate mTurTru1 chromosome 1, mTurTru1.mat.Y, whole genome shotgun sequence	XP_036714999.1	542	327	474	Eukaryota	Metazoa	Chordata	Balaenoptera musculus	9771	XP_036714999.1 torsin-1A-interacting protein 2 [Balaenoptera musculus]	1.98e-91	730	148	95.9	100	27.3	+
NC_047034.1:50037525-50037968	444	1	444	NC_047034.1:50037525-50037968 Tursiops truncatus isolate mTurTru1 chromosome 1, mTurTru1.mat.Y, whole genome shotgun sequence	XP_007448597.1	471	256	403	Eukaryota	Metazoa	Chordata	Lipotes vexillifer	118797	XP_007448597.1 PREDICTED: torsin-1A-interacting protein 2-like [Lipotes vexillifer]	4.55e-91	722	148	95.3	100	31.4	+
NC_047034.1:50037525-50037968	444	1	444	NC_047034.1:50037525-50037968 Tursiops truncatus isolate mTurTru1 chromosome 1, mTurTru1.mat.Y, whole genome shotgun sequence	XP_027421273.1	469	254	401	Eukaryota	Metazoa	Chordata	Bos indicus x Bos taurus	30522	XP_027421273.1 torsin-1A-interacting protein 2-like [Bos indicus x Bos taurus]	2.44e-90	717	148	93.9	100	31.6	+
NC_047034.1:50037525-50037968	444	1	444	NC_047034.1:50037525-50037968 Tursiops truncatus isolate mTurTru1 chromosome 1, mTurTru1.mat.Y, whole genome shotgun sequence	NP_001092654.1	469	254	401	Eukaryota	Metazoa	Chordata	Bos taurus	9913	NP_001092654.1 torsin A interacting protein 2 isoform 1 [Bos taurus]	2.44e-90	717	148	93.9	100	31.6	+
NC_047034.1:50037525-50037968	444	1	444	NC_047034.1:50037525-50037968 Tursiops truncatus isolate mTurTru1 chromosome 1, mTurTru1.mat.Y, whole genome shotgun sequence	XP_005690990.1	469	254	401	Eukaryota	Metazoa	Chordata	Capra hircus	9925	XP_005690990.1 PREDICTED: torsin-1A-interacting protein 2 [Capra hircus]	3.45e-90	716	148	93.9	100	31.6	+
NC_047034.1:50037525-50037968	444	1	444	NC_047034.1:50037525-50037968 Tursiops truncatus isolate mTurTru1 chromosome 1, mTurTru1.mat.Y, whole genome shotgun sequence	KAG5202524.1	469	254	401	Eukaryota	Metazoa	Chordata	Ovis aries;Ovis ammon polii x Ovis aries	9940;2918886	KAG5202524.1 hypothetical protein JEQ12_003914 [Ovis aries]	4.88e-90	715	148	93.9	100	31.6	+
NC_047034.1:50037525-50037968	444	1	444	NC_047034.1:50037525-50037968 Tursiops truncatus isolate mTurTru1 chromosome 1, mTurTru1.mat.Y, whole genome shotgun sequence	KAI4578457.1	469	254	401	Eukaryota	Metazoa	Chordata	Ovis ammon polii x Ovis aries	2918886	KAI4578457.1 hypothetical protein MJG53_011312 [Ovis ammon polii x Ovis aries]	4.88e-90	715	148	93.9	100	31.6	+
NC_047034.1:50037525-50037968	444	1	444	NC_047034.1:50037525-50037968 Tursiops truncatus isolate mTurTru1 chromosome 1, mTurTru1.mat.Y, whole genome shotgun sequence	XP_007188273.1	501	286	433	Eukaryota	Metazoa	Chordata	Balaenoptera acutorostrata scammoni	310752	XP_007188273.1 torsin-1A-interacting protein 2 [Balaenoptera acutorostrata scammoni]	5.93e-90	717	148	94.6	100	29.5	+
NC_047034.1:50037525-50037968	444	1	444	NC_047034.1:50037525-50037968 Tursiops truncatus isolate mTurTru1 chromosome 1, mTurTru1.mat.Y, whole genome shotgun sequence	XP_019831962.1	469	254	401	Eukaryota	Metazoa	Chordata	Bos indicus	9915	XP_019831962.1 PREDICTED: torsin-1A-interacting protein 2-like [Bos indicus]	6.91e-90	714	148	93.9	100	31.6	+
NC_047034.1:50037525-50037968	444	1	444	NC_047034.1:50037525-50037968 Tursiops truncatus isolate mTurTru1 chromosome 1, mTurTru1.mat.Y, whole genome shotgun sequence	KAI4536721.1	469	254	401	Eukaryota	Metazoa	Chordata	Ovis ammon polii	230172	KAI4536721.1 hypothetical protein MG293_012924 [Ovis ammon polii]	6.91e-90	714	148	93.9	100	31.6	+
NC_047034.1:50037525-50037968	444	1	444	NC_047034.1:50037525-50037968 Tursiops truncatus isolate mTurTru1 chromosome 1, mTurTru1.mat.Y, whole genome shotgun sequence	XP_040119812.1	469	254	401	Eukaryota	Metazoa	Chordata	Oryx dammah	59534	XP_040119812.1 torsin-1A-interacting protein 2-like [Oryx dammah]	2.77e-89	710	148	92.6	100	31.6	+
NC_047034.1:50037525-50037968	444	1	444	NC_047034.1:50037525-50037968 Tursiops truncatus isolate mTurTru1 chromosome 1, mTurTru1.mat.Y, whole genome shotgun sequence	MXQ87637.1	447	232	379	Eukaryota	Metazoa	Chordata	Bos mutus	72004	MXQ87637.1 hypothetical protein [Bos mutus]	2.97e-89	708	148	93.2	100	33.1	+
NC_047034.1:67432500-67432896	397	397	131	NC_047034.1:67432500-67432896 Tursiops truncatus isolate mTurTru1 chromosome 1, mTurTru1.mat.Y, whole genome shotgun sequence	XP_019787705.2	646	118	206	Eukaryota	Metazoa	Chordata	Tursiops truncatus	9739	XP_019787705.2 LOW QUALITY PROTEIN: heat shock 70 kDa protein 6 [Tursiops truncatus]	1.91e-48	443	89	100	67.3	13.8	-
NC_047034.1:67432500-67432896	397	397	125	NC_047034.1:67432500-67432896 Tursiops truncatus isolate mTurTru1 chromosome 1, mTurTru1.mat.Y, whole genome shotgun sequence	XP_049563847.1	641	117	207	Eukaryota	Metazoa	Chordata	Orcinus orca	9733	XP_049563847.1 LOW QUALITY PROTEIN: heat shock 70 kDa protein 6-like [Orcinus orca]	9.45e-47	431	91	94.5	68.8	14.2	-
NC_047034.1:67432500-67432896	397	397	125	NC_047034.1:67432500-67432896 Tursiops truncatus isolate mTurTru1 chromosome 1, mTurTru1.mat.Y, whole genome shotgun sequence	XP_012392979.2	641	117	207	Eukaryota	Metazoa	Chordata	Orcinus orca	9733	XP_012392979.2 LOW QUALITY PROTEIN: heat shock 70 kDa protein 6 [Orcinus orca]	9.45e-47	431	91	94.5	68.8	14.2	-
NC_047034.1:67432500-67432896	397	397	125	NC_047034.1:67432500-67432896 Tursiops truncatus isolate mTurTru1 chromosome 1, mTurTru1.mat.Y, whole genome shotgun sequence	XP_024607392.1	645	118	208	Eukaryota	Metazoa	Chordata	Neophocaena asiaeorientalis asiaeorientalis	1706337	XP_024607392.1 LOW QUALITY PROTEIN: heat shock 70 kDa protein 6 [Neophocaena asiaeorientalis asiaeorientalis]	9.87e-47	431	91	94.5	68.8	14.1	-
NC_047034.1:67432500-67432896	397	397	125	NC_047034.1:67432500-67432896 Tursiops truncatus isolate mTurTru1 chromosome 1, mTurTru1.mat.Y, whole genome shotgun sequence	XP_032497823.1	645	118	208	Eukaryota	Metazoa	Chordata	Phocoena sinus	42100	XP_032497823.1 LOW QUALITY PROTEIN: heat shock 70 kDa protein 6 [Phocoena sinus]	9.87e-47	431	91	94.5	68.8	14.1	-
NC_047034.1:67432500-67432896	397	379	125	NC_047034.1:67432500-67432896 Tursiops truncatus isolate mTurTru1 chromosome 1, mTurTru1.mat.Y, whole genome shotgun sequence	NIG58576.1	246	1	85	Eukaryota	Metazoa	Chordata	Pontoporia blainvillei	48723	NIG58576.1 heat shock cognate 71 kDa protein [Pontoporia blainvillei]	1.13e-45	401	85	94.1	64.2	34.6	-
NC_047034.1:67432500-67432896	397	397	125	NC_047034.1:67432500-67432896 Tursiops truncatus isolate mTurTru1 chromosome 1, mTurTru1.mat.Y, whole genome shotgun sequence	XP_022421268.1	645	118	208	Eukaryota	Metazoa	Chordata	Delphinapterus leucas	9749	XP_022421268.1 LOW QUALITY PROTEIN: heat shock 70 kDa protein 6 [Delphinapterus leucas]	9.80e-45	417	91	91.2	68.8	14.1	-
NC_047034.1:67432500-67432896	397	397	125	NC_047034.1:67432500-67432896 Tursiops truncatus isolate mTurTru1 chromosome 1, mTurTru1.mat.Y, whole genome shotgun sequence	XP_028019721.1	655	119	209	Eukaryota	Metazoa	Chordata	Balaenoptera acutorostrata scammoni	310752	XP_028019721.1 LOW QUALITY PROTEIN: heat shock 70 kDa protein 6 [Balaenoptera acutorostrata scammoni]	1.48e-43	409	91	86.8	68.8	13.9	-
NC_047034.1:67432500-67432896	397	397	125	NC_047034.1:67432500-67432896 Tursiops truncatus isolate mTurTru1 chromosome 1, mTurTru1.mat.Y, whole genome shotgun sequence	XP_036708921.1	645	118	208	Eukaryota	Metazoa	Chordata	Balaenoptera musculus	9771	XP_036708921.1 LOW QUALITY PROTEIN: heat shock 70 kDa protein 6 [Balaenoptera musculus]	1.87e-43	408	91	86.8	68.8	14.1	-
NC_047034.1:67432500-67432896	397	397	125	NC_047034.1:67432500-67432896 Tursiops truncatus isolate mTurTru1 chromosome 1, mTurTru1.mat.Y, whole genome shotgun sequence	3FE1_A	403	136	227	Eukaryota	Metazoa	Chordata	Homo sapiens	9606	3FE1_A Crystal structure of the human 70kDa heat shock protein 6 (Hsp70B') ATPase domain in complex with ADP and inorganic phosphate [Homo sapiens]	3.15e-42	389	92	84.8	68.8	22.8	-
NC_047034.1:67432500-67432896	397	397	125	NC_047034.1:67432500-67432896 Tursiops truncatus isolate mTurTru1 chromosome 1, mTurTru1.mat.Y, whole genome shotgun sequence	XP_008847280.1	643	118	209	Eukaryota	Metazoa	Chordata	Nannospalax galili	1026970	XP_008847280.1 heat shock 70 kDa protein 6 [Nannospalax galili]	3.38e-41	392	92	85.9	68.8	14.3	-
NC_047034.1:67432500-67432896	397	397	125	NC_047034.1:67432500-67432896 Tursiops truncatus isolate mTurTru1 chromosome 1, mTurTru1.mat.Y, whole genome shotgun sequence	NP_001116599.1	643	118	209	Eukaryota	Metazoa	Chordata	Sus scrofa	9823	NP_001116599.1 heat shock 70 kDa protein 6 [Sus scrofa]	3.38e-41	392	92	85.9	68.8	14.3	-
NC_047034.1:67432500-67432896	397	397	125	NC_047034.1:67432500-67432896 Tursiops truncatus isolate mTurTru1 chromosome 1, mTurTru1.mat.Y, whole genome shotgun sequence	XP_047640024.1	643	118	209	Eukaryota	Metazoa	Chordata	Phacochoerus africanus	41426	XP_047640024.1 heat shock 70 kDa protein 6 [Phacochoerus africanus]	3.38e-41	392	92	85.9	68.8	14.3	-
NC_047034.1:67432500-67432896	397	397	125	NC_047034.1:67432500-67432896 Tursiops truncatus isolate mTurTru1 chromosome 1, mTurTru1.mat.Y, whole genome shotgun sequence	XP_012624047.1	643	118	209	Eukaryota	Metazoa	Chordata	Microcebus murinus	30608	XP_012624047.1 heat shock 70 kDa protein 6 [Microcebus murinus]	3.38e-41	392	92	85.9	68.8	14.3	-
NC_047034.1:67432500-67432896	397	397	125	NC_047034.1:67432500-67432896 Tursiops truncatus isolate mTurTru1 chromosome 1, mTurTru1.mat.Y, whole genome shotgun sequence	XP_008052478.1	643	118	209	Eukaryota	Metazoa	Chordata	Carlito syrichta	1868482	XP_008052478.1 heat shock 70 kDa protein 6 [Carlito syrichta]	3.38e-41	392	92	85.9	68.8	14.3	-
NC_047034.1:67432500-67432896	397	397	125	NC_047034.1:67432500-67432896 Tursiops truncatus isolate mTurTru1 chromosome 1, mTurTru1.mat.Y, whole genome shotgun sequence	XP_006173211.1	643	118	209	Eukaryota	Metazoa	Chordata	Camelus ferus	419612	XP_006173211.1 heat shock 70 kDa protein 6 [Camelus ferus]	6.49e-41	390	92	84.8	68.8	14.3	-
NC_047034.1:67432500-67432896	397	397	125	NC_047034.1:67432500-67432896 Tursiops truncatus isolate mTurTru1 chromosome 1, mTurTru1.mat.Y, whole genome shotgun sequence	XP_010952055.1	643	118	209	Eukaryota	Metazoa	Chordata	Camelus bactrianus	9837	XP_010952055.1 heat shock 70 kDa protein 6 [Camelus bactrianus]	6.49e-41	390	92	84.8	68.8	14.3	-
NC_047034.1:67432500-67432896	397	397	125	NC_047034.1:67432500-67432896 Tursiops truncatus isolate mTurTru1 chromosome 1, mTurTru1.mat.Y, whole genome shotgun sequence	BAG58207.1	619	94	185	Eukaryota	Metazoa	Chordata	Homo sapiens	9606	BAG58207.1 unnamed protein product [Homo sapiens]	7.27e-41	389	92	84.8	68.8	14.9	-
NC_047034.1:67432500-67432896	397	397	125	NC_047034.1:67432500-67432896 Tursiops truncatus isolate mTurTru1 chromosome 1, mTurTru1.mat.Y, whole genome shotgun sequence	XP_016786491.2	642	118	209	Eukaryota	Metazoa	Chordata	Pan troglodytes	9598	XP_016786491.2 LOW QUALITY PROTEIN: heat shock 70 kDa protein 6 [Pan troglodytes]	8.91e-41	389	92	84.8	68.8	14.3	-
NC_047034.1:67432500-67432896	397	397	125	NC_047034.1:67432500-67432896 Tursiops truncatus isolate mTurTru1 chromosome 1, mTurTru1.mat.Y, whole genome shotgun sequence	XP_012305016.1	643	118	209	Eukaryota	Metazoa	Chordata	Aotus nancymaae	37293	XP_012305016.1 heat shock 70 kDa protein 6 [Aotus nancymaae]	8.98e-41	389	92	84.8	68.8	14.3	-
NC_047034.1:67432500-67432896	397	397	125	NC_047034.1:67432500-67432896 Tursiops truncatus isolate mTurTru1 chromosome 1, mTurTru1.mat.Y, whole genome shotgun sequence	XP_002809930.1	643	118	209	Eukaryota	Metazoa	Chordata	Pongo abelii	9601	XP_002809930.1 heat shock 70 kDa protein 6 [Pongo abelii]	8.98e-41	389	92	84.8	68.8	14.3	-
NC_047034.1:67432500-67432896	397	397	125	NC_047034.1:67432500-67432896 Tursiops truncatus isolate mTurTru1 chromosome 1, mTurTru1.mat.Y, whole genome shotgun sequence	CAA36061.1	643	118	209	Eukaryota	Metazoa	Chordata	Homo sapiens	9606	CAA36061.1 unnamed protein product [Homo sapiens]	8.98e-41	389	92	84.8	68.8	14.3	-
NC_047034.1:67432500-67432896	397	397	125	NC_047034.1:67432500-67432896 Tursiops truncatus isolate mTurTru1 chromosome 1, mTurTru1.mat.Y, whole genome shotgun sequence	XP_008983032.3	643	118	209	Eukaryota	Metazoa	Chordata	Callithrix jacchus	9483	XP_008983032.3 heat shock 70 kDa protein 6 [Callithrix jacchus]	8.98e-41	389	92	84.8	68.8	14.3	-
NC_047034.1:67432500-67432896	397	397	125	NC_047034.1:67432500-67432896 Tursiops truncatus isolate mTurTru1 chromosome 1, mTurTru1.mat.Y, whole genome shotgun sequence	AIC54586.1	643	118	209	0	0	0	synthetic construct	32630	AIC54586.1 HSPA6, partial [synthetic construct]	8.98e-41	389	92	84.8	68.8	14.3	-
NC_047034.1:67432500-67432896	397	397	125	NC_047034.1:67432500-67432896 Tursiops truncatus isolate mTurTru1 chromosome 1, mTurTru1.mat.Y, whole genome shotgun sequence	XP_003943447.2	643	118	209	Eukaryota	Metazoa	Chordata	Saimiri boliviensis boliviensis	39432	XP_003943447.2 heat shock 70 kDa protein 6 [Saimiri boliviensis boliviensis]	8.98e-41	389	92	84.8	68.8	14.3	-
NC_047035.1:114769581-114769811	231	231	1	NC_047035.1:114769581-114769811 Tursiops truncatus isolate mTurTru1 chromosome 2, mTurTru1.mat.Y, whole genome shotgun sequence	XP_033707851.1	101	21	97	Eukaryota	Metazoa	Chordata	Tursiops truncatus	9739	XP_033707851.1 small ubiquitin-related modifier 1-like isoform X1 [Tursiops truncatus]	1.51e-48	401	77	100	100	76.2	-
NC_047035.1:114769581-114769811	231	231	1	NC_047035.1:114769581-114769811 Tursiops truncatus isolate mTurTru1 chromosome 2, mTurTru1.mat.Y, whole genome shotgun sequence	XP_033295936.1	101	21	97	Eukaryota	Metazoa	Chordata	Orcinus orca	9733	XP_033295936.1 small ubiquitin-related modifier 1-like [Orcinus orca]	1.77e-47	394	77	97.4	100	76.2	-
NC_047035.1:114769581-114769811	231	231	1	NC_047035.1:114769581-114769811 Tursiops truncatus isolate mTurTru1 chromosome 2, mTurTru1.mat.Y, whole genome shotgun sequence	XP_026979359.1	101	21	97	Eukaryota	Metazoa	Chordata	Lagenorhynchus obliquidens	90247	XP_026979359.1 small ubiquitin-related modifier 1-like [Lagenorhynchus obliquidens]	4.17e-46	385	77	94.8	100	76.2	-
NC_047035.1:114769581-114769811	231	231	1	NC_047035.1:114769581-114769811 Tursiops truncatus isolate mTurTru1 chromosome 2, mTurTru1.mat.Y, whole genome shotgun sequence	XP_036697597.1	101	21	97	Eukaryota	Metazoa	Chordata	Balaenoptera musculus	9771	XP_036697597.1 small ubiquitin-related modifier 1-like [Balaenoptera musculus]	6.66e-43	364	77	90.9	100	76.2	-
NC_047035.1:114769581-114769811	231	231	1	NC_047035.1:114769581-114769811 Tursiops truncatus isolate mTurTru1 chromosome 2, mTurTru1.mat.Y, whole genome shotgun sequence	XP_023984498.1	101	21	97	Eukaryota	Metazoa	Chordata	Physeter catodon	9755	XP_023984498.1 small ubiquitin-related modifier 1 [Physeter catodon]	1.11e-41	356	77	89.6	100	76.2	-
NC_047035.1:114769581-114769811	231	231	1	NC_047035.1:114769581-114769811 Tursiops truncatus isolate mTurTru1 chromosome 2, mTurTru1.mat.Y, whole genome shotgun sequence	XP_019347521.1	88	8	84	Eukaryota	Metazoa	Chordata	Alligator mississippiensis	8496	XP_019347521.1 PREDICTED: small ubiquitin-related modifier 1, partial [Alligator mississippiensis]	8.75e-41	349	77	87.0	100	87.5	-
NC_047035.1:114769581-114769811	231	231	1	NC_047035.1:114769581-114769811 Tursiops truncatus isolate mTurTru1 chromosome 2, mTurTru1.mat.Y, whole genome shotgun sequence	KYO33390.1	93	7	83	Eukaryota	Metazoa	Chordata	Alligator mississippiensis	8496	KYO33390.1 small ubiquitin-related modifier 1 [Alligator mississippiensis]	1.02e-40	349	77	87.0	100	82.8	-
NC_047035.1:114769581-114769811	231	231	1	NC_047035.1:114769581-114769811 Tursiops truncatus isolate mTurTru1 chromosome 2, mTurTru1.mat.Y, whole genome shotgun sequence	NWI51212.1	96	16	92	Eukaryota	Metazoa	Chordata	Calyptomena viridis	135972	NWI51212.1 SUMO1 protein [Calyptomena viridis]	1.11e-40	349	77	87.0	100	80.2	-
NC_047035.1:114769581-114769811	231	231	1	NC_047035.1:114769581-114769811 Tursiops truncatus isolate mTurTru1 chromosome 2, mTurTru1.mat.Y, whole genome shotgun sequence	XP_008936688.1	97	17	93	Eukaryota	Metazoa	Chordata	Pitta sordida;Vireo altiloquus;Aramus guarauna;Rhynochetos jubatus;Apaloderma vittatum;Merops nubicus;Pachyramphus minor;Pachycephala philippinensis;Oreotrochilus melanogaster;Machaerirhynchus nigripectus;Zosterops hypoxanthus;Leptocoma aspasia;Sterrhoptilus dennistouni	9163;34956;54356;54386;57397;57421;369605;449367;689266;1160894;2485327;2585812;2585820	XP_008936688.1 PREDICTED: small ubiquitin-related modifier 1, partial [Merops nubicus]	1.15e-40	349	77	87.0	100	79.4	-
NC_047035.1:114769581-114769811	231	231	1	NC_047035.1:114769581-114769811 Tursiops truncatus isolate mTurTru1 chromosome 2, mTurTru1.mat.Y, whole genome shotgun sequence	NXA77361.1	97	17	93	Eukaryota	Metazoa	Chordata	Thryothorus ludovicianus	74200	NXA77361.1 SUMO1 protein [Thryothorus ludovicianus]	1.15e-40	349	77	87.0	100	79.4	-
NC_047035.1:114769581-114769811	231	231	1	NC_047035.1:114769581-114769811 Tursiops truncatus isolate mTurTru1 chromosome 2, mTurTru1.mat.Y, whole genome shotgun sequence	NXJ75863.1	97	17	93	Eukaryota	Metazoa	Chordata	Trogon melanurus;Ceuthmochares aereus	56311;1961834	NXJ75863.1 SUMO1 protein [Trogon melanurus]	1.15e-40	349	77	87.0	100	79.4	-
NC_047035.1:114769581-114769811	231	231	1	NC_047035.1:114769581-114769811 Tursiops truncatus isolate mTurTru1 chromosome 2, mTurTru1.mat.Y, whole genome shotgun sequence	NWS71012.1	98	18	94	Eukaryota	Metazoa	Chordata	Crotophaga sulcirostris	33598	NWS71012.1 SUMO1 protein [Crotophaga sulcirostris]	1.18e-40	349	77	87.0	100	78.6	-
NC_047035.1:114769581-114769811	231	231	1	NC_047035.1:114769581-114769811 Tursiops truncatus isolate mTurTru1 chromosome 2, mTurTru1.mat.Y, whole genome shotgun sequence	XP_013027177.1	98	18	94	Eukaryota	Metazoa	Chordata	Anser cygnoides;Cygnus atratus;Cygnus olor;Falco peregrinus;Lagopus leucura;Falco cherrug	8845;8868;8869;8954;30410;345164	XP_013027177.1 small ubiquitin-related modifier 1 isoform X2 [Anser cygnoides]	1.18e-40	349	77	87.0	100	78.6	-
NC_047035.1:114769581-114769811	231	231	1	NC_047035.1:114769581-114769811 Tursiops truncatus isolate mTurTru1 chromosome 2, mTurTru1.mat.Y, whole genome shotgun sequence	XP_019379056.1	98	18	94	Eukaryota	Metazoa	Chordata	Crocodylus porosus;Gavialis gangeticus	8502;94835	XP_019379056.1 PREDICTED: small ubiquitin-related modifier 1 isoform X4 [Gavialis gangeticus]	1.18e-40	349	77	87.0	100	78.6	-
NC_047035.1:114769581-114769811	231	231	1	NC_047035.1:114769581-114769811 Tursiops truncatus isolate mTurTru1 chromosome 2, mTurTru1.mat.Y, whole genome shotgun sequence	KFP02490.1	98	18	94	Eukaryota	Metazoa	Chordata	Casuarius casuarius;Dromaius novaehollandiae;Anseranas semipalmata;Podargus strigoides;Geococcyx californianus;Haliaeetus albicilla;Gymnorhina tibicen;Pomatostomus ruficeps;Calypte anna;Podilymbus podiceps;Regulus satrapa;Alca torda;Lanius ludovicianus;Ptilonorhynchus violaceus;Chauna torquata;Piaya cayana;Leiothrix lutea;Fregata magnificens;Pelecanoides urinatrix;Erithacus rubecula;Orthonyx spaldingii;Aphelocoma coerulescens;Agelaius phoeniceus;Spizella passerina;Hirundo rustica;Motacilla alba;Menura novaehollandiae;Climacteris rufus;Sylvia atricapilla;Nyctibius bracteatus;Nyctibius grandis;Steatornis caripensis;Sitta europaea;Cisticola juncidis;Ciconia maguari;Psophia crepitans;Heliornis fulica;Arenaria interpres;Anhinga anhinga;Upupa epops;Rhodinocichla rosea;Quiscalus mexicanus;Loxia curvirostra;Polioptila caerulea;Hippolais icterina;Sylvia borin;Certhia brachydactyla;Fregetta grallaria;Oceanodroma tethys;Oceanites oceanicus;Vidua chalybeata;Nothoprocta ornata;Molothrus ater;Ardeotis kori;Eubucco bourcierii;Loxia leucoptera;Mystacornis crossleyi;Oxylabes madagascariensis;Cardinalis cardinalis;Toxostoma redivivum;Corythaixoides concolor;Erythrocercus mccallii;Cochlearius cochlearius;Rhinopomastus cyanomelas;Cephalopterus ornatus;Oxyruncus cristatus;Piprites chloris;Grallaria varia;Chordeiles acutipennis;Rostratula benghalensis;Bombycilla garrulus;Leucopsar rothschildi;Brachypteracias leptosomus;Bucco capensis;Peucedramus taeniatus;Passerina amoena;Bucorvus abyssinicus;Rhagologus leucostigma;Anthoscopus minutus;Catharus fuscescens;Phainopepla nitens;Lophotis ruficrista;Irena cyanogastra;Baryphthengus martii;Oriolus oriolus;Panurus biarmicus;Struthidea cinerea;Brachypodius atriceps;Pycnonotus jocosus;Caloenas nicobarica;Locustella ochotensis;Vidua macroura;Campylorhamphus procurvoides;Calcarius ornatus;Illadopsis cleaveri;Sylvietta virens;Hylia prasina;Chaetops frenatus;Himantopus himantopus;Chionis minor;Rynchops niger;Pedionomus torquatus;Nycticryphes semicollaris;Pluvianellus socialis;Donacobius atricapilla;Rhabdornis inornatus;Serilophus lunatus;Burhinus bistriatus;Rhinoptilus africanus;Tricholaema leucomelas;Dasyornis broadbenti;Hemiprocne comata;Buphagus erythrorhynchus;Spizaetus tyrannus;Chaetorhynchus papuensis;Cnemophilus loriae;Daphoenositta chrysoptera;Falcunculus frontatus;Melanocharis versteri;Neodrepanis coruscans;Promerops cafer;Sclerurus mexicanus;Grantiella picta;Oenanthe oenanthe;Setophaga kirtlandii;Scytalopus superciliaris;Circaetus pectoralis;Ramphastos sulfuratus;Sinosuthora webbiana;Emberiza fucata;Pteruthius melanotis;Smithornis capensis;Notiomystis cincta;Myiagra hebetior;Nesospiza acunhae;Sakesphorus luctuosus;Ibidorhyncha struthersii;Ploceus nigricollis;Ptilorrhoa leucosticta;Dicrurus megarhynchus;Neopipo cinnamomea;Aleadryas rufinucha;Eulacestoma nigropectus;Ifrita kowaldi;Furnarius figulus;Indicator maculatus;Urocynchramus pylzowi;Hypocryptadius cinnamomeus;Cercotrichas coryphoeus;Drymodes brunneopygia;Chloropsis hardwickii;Dicaeum eximium;Rhipidura dahli;Prunella fulvescens;Prunella himalayana;Malurus elegans;Origma solitaria;Copsychus sechellarum;Mohoua ochrocephala;Odontophorus gujanensis;Galbula dea;Erpornis zantholeuca;Ciccaba nigrolineata;Formicarius rufipectus;Mesembrinibis cayennensis;Penelope pileata;Platysteira castanea;Corvus moneduloides;Calonectris borealis;Callaeas wilsoni;Chunga burmeisteri;Nothocercus nigrocapillus;Atlantisia rogersi;Turnix velox;Edolisoma coerulescens;Nothoprocta pentlandii;Rhadina sibilatrix;Zapornia atra	8787;8790;8851;8905;8947;8969;9132;9176;9244;9252;13245;28689;28713;28724;30388;33601;36275;37042;37079;37610;38397;39617;39638;40210;43150;45807;47692;47695;48155;48426;48427;48435;50251;52622;52777;54359;54369;54971;56067;57439;58203;64278;64802;66707;68497;73324;73330;79628;79633;79653;81927;83376;84834;89386;91767;96539;98133;98144;98964;99882;103956;107208;110676;113115;114276;114331;114369;117165;118183;118793;125297;127929;135165;135168;135441;142471;153643;156170;156561;159581;161653;172689;175120;176943;181099;181101;181839;182895;182897;187106;187437;187451;190295;198940;201329;208069;208073;221966;225398;227182;227184;227192;227226;227228;237420;237438;239386;240201;240209;240729;243059;243314;245048;252798;254446;254448;254528;254539;254552;254563;254652;265632;266360;279966;298831;312124;321084;322582;337173;337179;357074;363769;366454;381031;381881;419690;425643;441696;449384;450177;456388;461220;461239;461245;463165;545262;571890;589841;614051;626378;667144;667154;667186;670355;670356;720584;720586;797021;874463;886794;1109041;1112836;1118524;1118560;1118748;1118817;1160851;1196302;1323832;1347786;1352770;1977171;2478892;2529409;2585810;2585814;2585818;2585822	KFP02490.1 Small ubiquitin-related modifier 1, partial [Calypte anna]	1.18e-40	349	77	87.0	100	78.6	-
NC_047035.1:114769581-114769811	231	231	1	NC_047035.1:114769581-114769811 Tursiops truncatus isolate mTurTru1 chromosome 2, mTurTru1.mat.Y, whole genome shotgun sequence	NWS43904.1	98	18	94	Eukaryota	Metazoa	Chordata	Probosciger aterrimus;Amazona guildingii;Elachura formosa	141839;175529;1463973	NWS43904.1 SUMO1 protein [Probosciger aterrimus]	1.18e-40	349	77	87.0	100	78.6	-
NC_047035.1:114769581-114769811	231	231	1	NC_047035.1:114769581-114769811 Tursiops truncatus isolate mTurTru1 chromosome 2, mTurTru1.mat.Y, whole genome shotgun sequence	NXI58237.1	98	18	94	Eukaryota	Metazoa	Chordata	Chloroceryle aenea	176938	NXI58237.1 SUMO1 protein [Chloroceryle aenea]	1.18e-40	349	77	87.0	100	78.6	-
NC_047035.1:114769581-114769811	231	231	1	NC_047035.1:114769581-114769811 Tursiops truncatus isolate mTurTru1 chromosome 2, mTurTru1.mat.Y, whole genome shotgun sequence	NWR72385.1	98	18	94	Eukaryota	Metazoa	Chordata	Alectura lathami;Centropus unirufus;Centropus bengalensis	81907;1118519;1463675	NWR72385.1 SUMO1 protein [Centropus unirufus]	1.18e-40	349	77	87.0	100	78.6	-
NC_047035.1:114769581-114769811	231	231	1	NC_047035.1:114769581-114769811 Tursiops truncatus isolate mTurTru1 chromosome 2, mTurTru1.mat.Y, whole genome shotgun sequence	NXD80073.1	98	18	94	Eukaryota	Metazoa	Chordata	Halcyon senegalensis	342381	NXD80073.1 SUMO1 protein [Halcyon senegalensis]	1.18e-40	349	77	87.0	100	78.6	-
NC_047035.1:114769581-114769811	231	231	1	NC_047035.1:114769581-114769811 Tursiops truncatus isolate mTurTru1 chromosome 2, mTurTru1.mat.Y, whole genome shotgun sequence	XP_005049218.1	99	19	95	Eukaryota	Metazoa	Chordata	Ficedula albicollis	59894	XP_005049218.1 PREDICTED: small ubiquitin-related modifier 1 [Ficedula albicollis]	1.22e-40	349	77	87.0	100	77.8	-
NC_047035.1:114769581-114769811	231	231	1	NC_047035.1:114769581-114769811 Tursiops truncatus isolate mTurTru1 chromosome 2, mTurTru1.mat.Y, whole genome shotgun sequence	XP_009938132.1	99	19	95	Eukaryota	Metazoa	Chordata	Opisthocomus hoazin;Colius striatus;Merops nubicus	30419;57412;57421	XP_009938132.1 PREDICTED: small ubiquitin-related modifier 1, partial [Opisthocomus hoazin]	1.22e-40	349	77	87.0	100	77.8	-
NC_047035.1:114769581-114769811	231	231	1	NC_047035.1:114769581-114769811 Tursiops truncatus isolate mTurTru1 chromosome 2, mTurTru1.mat.Y, whole genome shotgun sequence	XP_017927123.1	100	20	96	Eukaryota	Metazoa	Chordata	Manacus vitellinus	328815	XP_017927123.1 small ubiquitin-related modifier 1 [Manacus vitellinus]	1.25e-40	349	77	87.0	100	77.0	-
NC_047035.1:114769581-114769811	231	231	1	NC_047035.1:114769581-114769811 Tursiops truncatus isolate mTurTru1 chromosome 2, mTurTru1.mat.Y, whole genome shotgun sequence	XP_013154293.1	100	20	96	Eukaryota	Metazoa	Chordata	Falco peregrinus;Falco cherrug	8954;345164	XP_013154293.1 small ubiquitin-related modifier 1 isoform X4 [Falco peregrinus]	1.25e-40	349	77	87.0	100	77.0	-
NC_047035.1:114769581-114769811	231	231	1	NC_047035.1:114769581-114769811 Tursiops truncatus isolate mTurTru1 chromosome 2, mTurTru1.mat.Y, whole genome shotgun sequence	KFO52838.1	100	20	96	Eukaryota	Metazoa	Chordata	Opisthocomus hoazin;Eurypyga helias;Colius striatus;Corvus brachyrhynchos;Buceros rhinoceros silvestris	30419;54383;57412;85066;175836	KFO52838.1 Small ubiquitin-related modifier 1, partial [Corvus brachyrhynchos]	1.25e-40	349	77	87.0	100	77.0	-
NC_047035.1:114769581-114769811	231	231	1	NC_047035.1:114769581-114769811 Tursiops truncatus isolate mTurTru1 chromosome 2, mTurTru1.mat.Y, whole genome shotgun sequence	KGL80294.1	100	20	96	Eukaryota	Metazoa	Chordata	Tinamus guttatus	94827	KGL80294.1 Small ubiquitin-related modifier 1, partial [Tinamus guttatus]	1.25e-40	349	77	87.0	100	77.0	-
NC_047035.1:145662439-145663608	1170	1	1170	NC_047035.1:145662439-145663608 Tursiops truncatus isolate mTurTru1 chromosome 2, mTurTru1.mat.Y, whole genome shotgun sequence	NP_694881.1	493	72	461	Eukaryota	Metazoa	Chordata	Theropithecus gelada;Mandrillus leucophaeus;Pan troglodytes;Pongo abelii;Homo sapiens;Molossus molossus;Rhinolophus ferrumequinum;Chrysochloris asiatica;Colobus angolensis palliatus	9565;9568;9598;9601;9606;27622;59479;185453;336983	NP_694881.1 heat shock cognate 71 kDa protein isoform 2 [Homo sapiens]	1.22e-255	1836	390	95.1	100	79.1	+
NC_047035.1:145662439-145663608	1170	1	1170	NC_047035.1:145662439-145663608 Tursiops truncatus isolate mTurTru1 chromosome 2, mTurTru1.mat.Y, whole genome shotgun sequence	XP_004604819.1	494	72	461	Eukaryota	Metazoa	Chordata	Rousettus aegyptiacus;Sorex araneus;Phyllostomus discolor	9407;42254;89673	XP_004604819.1 PREDICTED: heat shock cognate 71 kDa protein isoform X3 [Sorex araneus]	1.26e-255	1836	390	95.1	100	78.9	+
NC_047035.1:145662439-145663608	1170	1	1167	NC_047035.1:145662439-145663608 Tursiops truncatus isolate mTurTru1 chromosome 2, mTurTru1.mat.Y, whole genome shotgun sequence	KAF6277985.1	467	72	460	Eukaryota	Metazoa	Chordata	Rhinolophus ferrumequinum	59479	KAF6277985.1 heat shock protein family A (Hsp70) member 8 [Rhinolophus ferrumequinum]	1.90e-255	1832	389	95.1	99.7	83.3	+
NC_047035.1:145662439-145663608	1170	1	1170	NC_047035.1:145662439-145663608 Tursiops truncatus isolate mTurTru1 chromosome 2, mTurTru1.mat.Y, whole genome shotgun sequence	XP_048965811.1	525	81	470	Eukaryota	Metazoa	Chordata	Canis lupus dingo	286419	XP_048965811.1 heat shock cognate 71 kDa protein isoform X7 [Canis lupus dingo]	3.92e-255	1836	390	95.1	100	74.3	+
NC_047035.1:145662439-145663608	1170	1	1170	NC_047035.1:145662439-145663608 Tursiops truncatus isolate mTurTru1 chromosome 2, mTurTru1.mat.Y, whole genome shotgun sequence	MBZ3875676.1	536	72	461	Eukaryota	Metazoa	Chordata	Sciurus carolinensis	30640	MBZ3875676.1 Heat shock cognate 71 kDa protein [Neosciurus carolinensis]	5.85e-255	1836	390	95.1	100	72.8	+
NC_047035.1:145662439-145663608	1170	1	1170	NC_047035.1:145662439-145663608 Tursiops truncatus isolate mTurTru1 chromosome 2, mTurTru1.mat.Y, whole genome shotgun sequence	XP_025260971.1	493	72	461	Eukaryota	Metazoa	Chordata	Theropithecus gelada	9565	XP_025260971.1 heat shock cognate 71 kDa protein-like isoform X4 [Theropithecus gelada]	7.02e-255	1831	390	94.9	100	79.1	+
NC_047035.1:145662439-145663608	1170	1	1164	NC_047035.1:145662439-145663608 Tursiops truncatus isolate mTurTru1 chromosome 2, mTurTru1.mat.Y, whole genome shotgun sequence	BAE42451.1	459	72	459	Eukaryota	Metazoa	Chordata	Mus musculus	10090	BAE42451.1 unnamed protein product, partial [Mus musculus]	8.16e-255	1827	388	95.1	99.5	84.5	+
NC_047035.1:145662439-145663608	1170	1	1170	NC_047035.1:145662439-145663608 Tursiops truncatus isolate mTurTru1 chromosome 2, mTurTru1.mat.Y, whole genome shotgun sequence	3C7N_B	554	72	461	Eukaryota	Metazoa	Chordata	Bos taurus	9913	3C7N_B Structure of the Hsp110:Hsc70 Nucleotide Exchange Complex [Bos taurus]	1.12e-254	1836	390	95.1	100	70.4	+
NC_047035.1:145662439-145663608	1170	1	1170	NC_047035.1:145662439-145663608 Tursiops truncatus isolate mTurTru1 chromosome 2, mTurTru1.mat.Y, whole genome shotgun sequence	BAD96348.1	493	72	461	Eukaryota	Metazoa	Chordata	Homo sapiens	9606	BAD96348.1 heat shock 70kDa protein 8 isoform 2 variant, partial [Homo sapiens]	1.42e-254	1829	390	94.9	100	79.1	+
NC_047035.1:145662439-145663608	1170	1	1170	NC_047035.1:145662439-145663608 Tursiops truncatus isolate mTurTru1 chromosome 2, mTurTru1.mat.Y, whole genome shotgun sequence	XP_025215578.1	493	72	461	Eukaryota	Metazoa	Chordata	Theropithecus gelada	9565	XP_025215578.1 heat shock cognate 71 kDa protein-like isoform X3 [Theropithecus gelada]	2.01e-254	1828	390	94.9	100	79.1	+
NC_047035.1:145662439-145663608	1170	1	1170	NC_047035.1:145662439-145663608 Tursiops truncatus isolate mTurTru1 chromosome 2, mTurTru1.mat.Y, whole genome shotgun sequence	XP_022377965.1	494	72	461	Eukaryota	Metazoa	Chordata	Enhydra lutris kenyoni	391180	XP_022377965.1 heat shock cognate 71 kDa protein-like isoform X2 [Enhydra lutris kenyoni]	2.09e-254	1828	390	94.9	100	78.9	+
NC_047035.1:145662439-145663608	1170	1	1170	NC_047035.1:145662439-145663608 Tursiops truncatus isolate mTurTru1 chromosome 2, mTurTru1.mat.Y, whole genome shotgun sequence	XP_009940540.1	483	62	451	Eukaryota	Metazoa	Chordata	Opisthocomus hoazin	30419	XP_009940540.1 PREDICTED: heat shock cognate 71 kDa protein isoform X3 [Opisthocomus hoazin]	2.81e-254	1826	390	94.4	100	80.7	+
NC_047035.1:145662439-145663608	1170	1	1170	NC_047035.1:145662439-145663608 Tursiops truncatus isolate mTurTru1 chromosome 2, mTurTru1.mat.Y, whole genome shotgun sequence	XP_022373503.1	494	72	461	Eukaryota	Metazoa	Chordata	Enhydra lutris kenyoni	391180	XP_022373503.1 heat shock cognate 71 kDa protein-like isoform X2 [Enhydra lutris kenyoni]	2.96e-254	1827	390	94.9	100	78.9	+
NC_047035.1:145662439-145663608	1170	1	1170	NC_047035.1:145662439-145663608 Tursiops truncatus isolate mTurTru1 chromosome 2, mTurTru1.mat.Y, whole genome shotgun sequence	XP_011782384.1	586	12	401	0;Eukaryota	0;Metazoa	0;Chordata	Theropithecus gelada;synthetic construct;Colobus angolensis palliatus;Human ORFeome Gateway entry vector	9565;32630;336983;1958742	XP_011782384.1 PREDICTED: heat shock cognate 71 kDa protein isoform X2 [Colobus angolensis palliatus]	3.55e-254	1836	390	95.1	100	66.6	+
NC_047035.1:145662439-145663608	1170	1	1170	NC_047035.1:145662439-145663608 Tursiops truncatus isolate mTurTru1 chromosome 2, mTurTru1.mat.Y, whole genome shotgun sequence	XP_048965810.1	586	72	461	Eukaryota	Metazoa	Chordata	Canis lupus dingo	286419	XP_048965810.1 heat shock cognate 71 kDa protein isoform X6 [Canis lupus dingo]	3.55e-254	1836	390	95.1	100	66.6	+
NC_047035.1:145662439-145663608	1170	1	1170	NC_047035.1:145662439-145663608 Tursiops truncatus isolate mTurTru1 chromosome 2, mTurTru1.mat.Y, whole genome shotgun sequence	AAH07276.2	587	13	402	Eukaryota	Metazoa	Chordata	Homo sapiens	9606	AAH07276.2 HSPA8 protein, partial [Homo sapiens]	3.68e-254	1836	390	95.1	100	66.4	+
NC_047035.1:145662439-145663608	1170	1	1170	NC_047035.1:145662439-145663608 Tursiops truncatus isolate mTurTru1 chromosome 2, mTurTru1.mat.Y, whole genome shotgun sequence	XP_023598739.1	550	72	461	Eukaryota	Metazoa	Chordata	Trichechus manatus latirostris	127582	XP_023598739.1 heat shock cognate 71 kDa protein [Trichechus manatus latirostris]	3.95e-254	1832	390	94.9	100	70.9	+
NC_047035.1:145662439-145663608	1170	1	1170	NC_047035.1:145662439-145663608 Tursiops truncatus isolate mTurTru1 chromosome 2, mTurTru1.mat.Y, whole genome shotgun sequence	XP_009489413.1	493	72	461	Eukaryota	Metazoa	Chordata	Chaetura pelagica;Fulmarus glacialis;Pelecanus crispus;Gavia stellata;Charadrius vociferus;Cariama cristata;Phaethon lepturus;Balearica regulorum gibbericeps;Dryobates pubescens;Buceros rhinoceros silvestris;Chlamydotis macqueenii;Antrostomus carolinensis	8897;30455;36300;37040;50402;54380;97097;100784;118200;175836;187382;279965	XP_009489413.1 PREDICTED: heat shock cognate 71 kDa protein isoform X2 [Pelecanus crispus]	4.05e-254	1826	390	94.4	100	79.1	+
NC_047035.1:145662439-145663608	1170	1	1170	NC_047035.1:145662439-145663608 Tursiops truncatus isolate mTurTru1 chromosome 2, mTurTru1.mat.Y, whole genome shotgun sequence	XP_048965809.1	593	72	461	Eukaryota	Metazoa	Chordata	Canis lupus dingo	286419	XP_048965809.1 heat shock cognate 71 kDa protein isoform X5 [Canis lupus dingo]	4.56e-254	1836	390	95.1	100	65.8	+
NC_047035.1:145662439-145663608	1170	1	1170	NC_047035.1:145662439-145663608 Tursiops truncatus isolate mTurTru1 chromosome 2, mTurTru1.mat.Y, whole genome shotgun sequence	XP_009467813.1	497	72	461	Eukaryota	Metazoa	Chordata	Mesitornis unicolor;Cuculus canorus;Nipponia nippon;Pterocles gutturalis	54374;55661;128390;240206	XP_009467813.1 PREDICTED: heat shock cognate 71 kDa protein isoform X3 [Nipponia nippon]	4.69e-254	1826	390	94.4	100	78.5	+
NC_047035.1:145662439-145663608	1170	1	1170	NC_047035.1:145662439-145663608 Tursiops truncatus isolate mTurTru1 chromosome 2, mTurTru1.mat.Y, whole genome shotgun sequence	XP_048965808.1	595	81	470	Eukaryota	Metazoa	Chordata	Canis lupus dingo	286419	XP_048965808.1 heat shock cognate 71 kDa protein isoform X4 [Canis lupus dingo]	4.90e-254	1836	390	95.1	100	65.5	+
NC_047035.1:145662439-145663608	1170	1	1170	NC_047035.1:145662439-145663608 Tursiops truncatus isolate mTurTru1 chromosome 2, mTurTru1.mat.Y, whole genome shotgun sequence	BAB69718.1	566	72	461	Eukaryota	Metazoa	Chordata	Macaca fascicularis	9541	BAB69718.1 hypothetical protein [Macaca fascicularis]	4.95e-254	1833	390	94.9	100	68.9	+
NC_047035.1:145662439-145663608	1170	1	1170	NC_047035.1:145662439-145663608 Tursiops truncatus isolate mTurTru1 chromosome 2, mTurTru1.mat.Y, whole genome shotgun sequence	CAH92708.1	596	22	411	Eukaryota	Metazoa	Chordata	Pongo abelii	9601	CAH92708.1 hypothetical protein, partial [Pongo abelii]	5.08e-254	1836	390	95.1	100	65.4	+
NC_047035.1:145662439-145663608	1170	1	1170	NC_047035.1:145662439-145663608 Tursiops truncatus isolate mTurTru1 chromosome 2, mTurTru1.mat.Y, whole genome shotgun sequence	XP_009079374.1	500	72	461	Eukaryota	Metazoa	Chordata	Acanthisitta chloris;Nestor notabilis;Leptosomus discolor	57068;176057;188344	XP_009079374.1 PREDICTED: heat shock cognate 71 kDa protein isoform X3 [Acanthisitta chloris]	5.24e-254	1826	390	94.4	100	78.0	+
NC_047035.1:145662439-145663608	1170	1	1170	NC_047035.1:145662439-145663608 Tursiops truncatus isolate mTurTru1 chromosome 2, mTurTru1.mat.Y, whole genome shotgun sequence	XP_032958118.1	559	72	461	Eukaryota	Metazoa	Chordata	Rhinolophus ferrumequinum	59479	XP_032958118.1 heat shock cognate 71 kDa protein-like, partial [Rhinolophus ferrumequinum]	5.46e-254	1832	390	94.9	100	69.8	+
NC_047035.1:37127521-37129074	1554	1554	1	NC_047035.1:37127521-37129074 Tursiops truncatus isolate mTurTru1 chromosome 2, mTurTru1.mat.Y, whole genome shotgun sequence	TEA10359.1	637	3	520	Eukaryota	Metazoa	Chordata	Sousa chinensis	103600	TEA10359.1 hypothetical protein DBR06_SOUSAS3710157, partial [Sousa chinensis]	0.0	2591	518	100	100	81.3	-
NC_047035.1:37127521-37129074	1554	1554	1	NC_047035.1:37127521-37129074 Tursiops truncatus isolate mTurTru1 chromosome 2, mTurTru1.mat.Y, whole genome shotgun sequence	XP_019778276.1	638	4	521	Eukaryota	Metazoa	Chordata	Globicephala melas;Tursiops truncatus	9731;9739	XP_019778276.1 heat shock-related 70 kDa protein 2 [Tursiops truncatus]	0.0	2591	518	100	100	81.2	-
NC_047035.1:37127521-37129074	1554	1554	1	NC_047035.1:37127521-37129074 Tursiops truncatus isolate mTurTru1 chromosome 2, mTurTru1.mat.Y, whole genome shotgun sequence	XP_004262172.1	638	4	521	Eukaryota	Metazoa	Chordata	Orcinus orca;Lagenorhynchus obliquidens	9733;90247	XP_004262172.1 heat shock-related 70 kDa protein 2 [Orcinus orca]	0.0	2591	518	100	100	81.2	-
NC_047035.1:37127521-37129074	1554	1554	1	NC_047035.1:37127521-37129074 Tursiops truncatus isolate mTurTru1 chromosome 2, mTurTru1.mat.Y, whole genome shotgun sequence	XP_024606627.1	638	4	521	Eukaryota	Metazoa	Chordata	Neophocaena asiaeorientalis asiaeorientalis	1706337	XP_024606627.1 heat shock-related 70 kDa protein 2 [Neophocaena asiaeorientalis asiaeorientalis]	0.0	2587	518	99.8	100	81.2	-
NC_047035.1:37127521-37129074	1554	1554	1	NC_047035.1:37127521-37129074 Tursiops truncatus isolate mTurTru1 chromosome 2, mTurTru1.mat.Y, whole genome shotgun sequence	XP_022426092.1	638	4	521	Eukaryota	Metazoa	Chordata	Delphinapterus leucas	9749	XP_022426092.1 heat shock-related 70 kDa protein 2 [Delphinapterus leucas]	0.0	2587	518	99.8	100	81.2	-
NC_047035.1:37127521-37129074	1554	1554	1	NC_047035.1:37127521-37129074 Tursiops truncatus isolate mTurTru1 chromosome 2, mTurTru1.mat.Y, whole genome shotgun sequence	XP_029095125.1	638	4	521	Eukaryota	Metazoa	Chordata	Monodon monoceros	40151	XP_029095125.1 heat shock-related 70 kDa protein 2 [Monodon monoceros]	0.0	2587	518	99.8	100	81.2	-
NC_047035.1:37127521-37129074	1554	1554	1	NC_047035.1:37127521-37129074 Tursiops truncatus isolate mTurTru1 chromosome 2, mTurTru1.mat.Y, whole genome shotgun sequence	XP_032480210.1	638	4	521	Eukaryota	Metazoa	Chordata	Phocoena sinus	42100	XP_032480210.1 heat shock-related 70 kDa protein 2 [Phocoena sinus]	0.0	2587	518	99.8	100	81.2	-
NC_047035.1:37127521-37129074	1554	1554	1	NC_047035.1:37127521-37129074 Tursiops truncatus isolate mTurTru1 chromosome 2, mTurTru1.mat.Y, whole genome shotgun sequence	KAB0402418.1	638	4	521	Eukaryota	Metazoa	Chordata	Balaenoptera physalus	9770	KAB0402418.1 hypothetical protein E2I00_001400 [Balaenoptera physalus]	0.0	2577	518	99.2	100	81.2	-
NC_047035.1:37127521-37129074	1554	1554	1	NC_047035.1:37127521-37129074 Tursiops truncatus isolate mTurTru1 chromosome 2, mTurTru1.mat.Y, whole genome shotgun sequence	XP_007462846.1	638	4	521	Eukaryota	Metazoa	Chordata	Pontoporia blainvillei;Lipotes vexillifer	48723;118797	XP_007462846.1 PREDICTED: heat shock-related 70 kDa protein 2-like [Lipotes vexillifer]	0.0	2574	518	99.2	100	81.2	-
NC_047035.1:37127521-37129074	1554	1554	1	NC_047035.1:37127521-37129074 Tursiops truncatus isolate mTurTru1 chromosome 2, mTurTru1.mat.Y, whole genome shotgun sequence	XP_007531781.1	635	4	521	Eukaryota	Metazoa	Chordata	Erinaceus europaeus	9365	XP_007531781.1 PREDICTED: heat shock-related 70 kDa protein 2 [Erinaceus europaeus]	0.0	2574	518	99.2	100	81.6	-
NC_047035.1:37127521-37129074	1554	1554	1	NC_047035.1:37127521-37129074 Tursiops truncatus isolate mTurTru1 chromosome 2, mTurTru1.mat.Y, whole genome shotgun sequence	XP_036981842.1	635	4	521	Eukaryota	Metazoa	Chordata	Artibeus jamaicensis	9417	XP_036981842.1 heat shock-related 70 kDa protein 2 [Artibeus jamaicensis]	0.0	2574	518	99.2	100	81.6	-
NC_047035.1:37127521-37129074	1554	1554	1	NC_047035.1:37127521-37129074 Tursiops truncatus isolate mTurTru1 chromosome 2, mTurTru1.mat.Y, whole genome shotgun sequence	XP_024423529.1	637	4	521	Eukaryota	Metazoa	Chordata	Desmodus rotundus	9430	XP_024423529.1 heat shock-related 70 kDa protein 2 [Desmodus rotundus]	0.0	2574	518	99.2	100	81.3	-
NC_047035.1:37127521-37129074	1554	1554	1	NC_047035.1:37127521-37129074 Tursiops truncatus isolate mTurTru1 chromosome 2, mTurTru1.mat.Y, whole genome shotgun sequence	XP_028361801.1	637	4	521	Eukaryota	Metazoa	Chordata	Phyllostomus hastatus;Phyllostomus discolor	9423;89673	XP_028361801.1 heat shock-related 70 kDa protein 2 [Phyllostomus discolor]	0.0	2574	518	99.2	100	81.3	-
NC_047035.1:37127521-37129074	1554	1554	1	NC_047035.1:37127521-37129074 Tursiops truncatus isolate mTurTru1 chromosome 2, mTurTru1.mat.Y, whole genome shotgun sequence	XP_007102348.1	638	4	521	Eukaryota	Metazoa	Chordata	Physeter catodon	9755	XP_007102348.1 heat shock-related 70 kDa protein 2 [Physeter catodon]	0.0	2573	518	99.0	100	81.2	-
NC_047035.1:37127521-37129074	1554	1554	1	NC_047035.1:37127521-37129074 Tursiops truncatus isolate mTurTru1 chromosome 2, mTurTru1.mat.Y, whole genome shotgun sequence	XP_007184345.1	638	4	521	Eukaryota	Metazoa	Chordata	Balaenoptera acutorostrata scammoni	310752	XP_007184345.1 heat shock-related 70 kDa protein 2 [Balaenoptera acutorostrata scammoni]	0.0	2572	518	99.0	100	81.2	-
NC_047035.1:37127521-37129074	1554	1554	1	NC_047035.1:37127521-37129074 Tursiops truncatus isolate mTurTru1 chromosome 2, mTurTru1.mat.Y, whole genome shotgun sequence	XP_036699825.1	638	4	521	Eukaryota	Metazoa	Chordata	Balaenoptera musculus	9771	XP_036699825.1 heat shock-related 70 kDa protein 2 [Balaenoptera musculus]	0.0	2572	518	99.0	100	81.2	-
NC_047035.1:37127521-37129074	1554	1554	1	NC_047035.1:37127521-37129074 Tursiops truncatus isolate mTurTru1 chromosome 2, mTurTru1.mat.Y, whole genome shotgun sequence	XP_036887238.1	636	4	521	Eukaryota	Metazoa	Chordata	Sturnira hondurensis	192404	XP_036887238.1 heat shock-related 70 kDa protein 2 [Sturnira hondurensis]	0.0	2571	518	99.0	100	81.4	-
NC_047035.1:37127521-37129074	1554	1554	1	NC_047035.1:37127521-37129074 Tursiops truncatus isolate mTurTru1 chromosome 2, mTurTru1.mat.Y, whole genome shotgun sequence	XP_001369559.1	635	4	521	Eukaryota	Metazoa	Chordata	Sarcophilus harrisii;Trichosurus vulpecula;Monodelphis domestica;Vombatus ursinus;Dromiciops gliroides;Gracilinanus agilis	9305;9337;13616;29139;33562;191870	XP_001369559.1 PREDICTED: heat shock-related 70 kDa protein 2 [Monodelphis domestica]	0.0	2570	518	99.0	100	81.6	-
NC_047035.1:37127521-37129074	1554	1554	1	NC_047035.1:37127521-37129074 Tursiops truncatus isolate mTurTru1 chromosome 2, mTurTru1.mat.Y, whole genome shotgun sequence	XP_039098052.1	639	4	521	Eukaryota	Metazoa	Chordata	Hyaena hyaena	95912	XP_039098052.1 heat shock-related 70 kDa protein 2 [Hyaena hyaena]	0.0	2569	518	99.0	100	81.1	-
NC_047035.1:37127521-37129074	1554	1554	1	NC_047035.1:37127521-37129074 Tursiops truncatus isolate mTurTru1 chromosome 2, mTurTru1.mat.Y, whole genome shotgun sequence	XP_006142465.1	635	4	521	Eukaryota	Metazoa	Chordata	Tupaia chinensis	246437	XP_006142465.1 heat shock-related 70 kDa protein 2 [Tupaia chinensis]	0.0	2569	518	99.0	100	81.6	-
NC_047035.1:37127521-37129074	1554	1554	1	NC_047035.1:37127521-37129074 Tursiops truncatus isolate mTurTru1 chromosome 2, mTurTru1.mat.Y, whole genome shotgun sequence	ELW70836.1	921	4	521	Eukaryota	Metazoa	Chordata	Tupaia chinensis	246437	ELW70836.1 Heat shock-related 70 kDa protein 2 [Tupaia chinensis]	0.0	2569	518	99.0	100	56.2	-
NC_047035.1:37127521-37129074	1554	1554	1	NC_047035.1:37127521-37129074 Tursiops truncatus isolate mTurTru1 chromosome 2, mTurTru1.mat.Y, whole genome shotgun sequence	KAB0342815.1	636	4	521	Eukaryota	Metazoa	Chordata	Muntiacus reevesi;Muntiacus muntjak	9886;9888	KAB0342815.1 hypothetical protein FD754_019741 [Muntiacus muntjak]	0.0	2569	518	99.0	100	81.4	-
NC_047035.1:37127521-37129074	1554	1554	1	NC_047035.1:37127521-37129074 Tursiops truncatus isolate mTurTru1 chromosome 2, mTurTru1.mat.Y, whole genome shotgun sequence	XP_004010768.1	636	4	521	Eukaryota	Metazoa	Chordata	Bos taurus;Bos indicus;Ovis aries;Bos indicus x Bos taurus;Oryx dammah;Bos mutus;Bubalus bubalis;Ovis ammon polii;Ovis ammon polii x Ovis aries	9913;9915;9940;30522;59534;72004;89462;230172;2918886	XP_004010768.1 heat shock-related 70 kDa protein 2 [Ovis aries]	0.0	2569	518	99.0	100	81.4	-
NC_047035.1:37127521-37129074	1554	1554	1	NC_047035.1:37127521-37129074 Tursiops truncatus isolate mTurTru1 chromosome 2, mTurTru1.mat.Y, whole genome shotgun sequence	XP_008057006.1	635	4	521	Eukaryota	Metazoa	Chordata	Carlito syrichta	1868482	XP_008057006.1 heat shock-related 70 kDa protein 2 isoform X1 [Carlito syrichta]	0.0	2569	518	99.0	100	81.6	-
NC_047035.1:37127521-37129074	1554	1554	1	NC_047035.1:37127521-37129074 Tursiops truncatus isolate mTurTru1 chromosome 2, mTurTru1.mat.Y, whole genome shotgun sequence	XP_029806383.1	1273	637	1154	Eukaryota	Metazoa	Chordata	Suricata suricatta	37032	XP_029806383.1 heat shock-related 70 kDa protein 2 isoform X1 [Suricata suricatta]	0.0	2569	518	99.0	100	40.7	-
NC_047035.1:50723887-50724120	234	1	234	NC_047035.1:50723887-50724120 Tursiops truncatus isolate mTurTru1 chromosome 2, mTurTru1.mat.Y, whole genome shotgun sequence	XP_033708476.1	95	17	94	Eukaryota	Metazoa	Chordata	Tursiops truncatus	9739	XP_033708476.1 small ubiquitin-related modifier 2-like [Tursiops truncatus]	2.18e-47	393	78	100	100	82.1	+
NC_047035.1:50723887-50724120	234	1	234	NC_047035.1:50723887-50724120 Tursiops truncatus isolate mTurTru1 chromosome 2, mTurTru1.mat.Y, whole genome shotgun sequence	TEA42466.1	95	17	94	Eukaryota	Metazoa	Chordata	Sousa chinensis	103600	TEA42466.1 hypothetical protein DBR06_SOUSAS1810278 [Sousa chinensis]	2.55e-46	386	78	98.7	100	82.1	+
NC_047035.1:50723887-50724120	234	1	234	NC_047035.1:50723887-50724120 Tursiops truncatus isolate mTurTru1 chromosome 2, mTurTru1.mat.Y, whole genome shotgun sequence	XP_024588483.1	95	17	94	Eukaryota	Metazoa	Chordata	Phocoena sinus;Neophocaena asiaeorientalis asiaeorientalis	42100;1706337	XP_024588483.1 small ubiquitin-related modifier 2 [Neophocaena asiaeorientalis asiaeorientalis]	2.87e-43	366	78	93.6	100	82.1	+
NC_047035.1:50723887-50724120	234	1	234	NC_047035.1:50723887-50724120 Tursiops truncatus isolate mTurTru1 chromosome 2, mTurTru1.mat.Y, whole genome shotgun sequence	XP_036699841.1	95	17	94	Eukaryota	Metazoa	Chordata	Balaenoptera musculus	9771	XP_036699841.1 small ubiquitin-related modifier 2-like isoform X1 [Balaenoptera musculus]	4.08e-43	365	78	93.6	100	82.1	+
NC_047035.1:50723887-50724120	234	1	234	NC_047035.1:50723887-50724120 Tursiops truncatus isolate mTurTru1 chromosome 2, mTurTru1.mat.Y, whole genome shotgun sequence	KAB0389984.1	95	17	94	Eukaryota	Metazoa	Chordata	Balaenoptera physalus	9770	KAB0389984.1 hypothetical protein E2I00_016828 [Balaenoptera physalus]	5.79e-43	364	78	93.6	100	82.1	+
NC_047035.1:50723887-50724120	234	1	234	NC_047035.1:50723887-50724120 Tursiops truncatus isolate mTurTru1 chromosome 2, mTurTru1.mat.Y, whole genome shotgun sequence	XP_032448048.1	95	17	94	Eukaryota	Metazoa	Chordata	Lynx canadensis	61383	XP_032448048.1 small ubiquitin-related modifier 2-like [Lynx canadensis]	8.23e-43	363	78	92.3	100	82.1	+
NC_047035.1:50723887-50724120	234	1	234	NC_047035.1:50723887-50724120 Tursiops truncatus isolate mTurTru1 chromosome 2, mTurTru1.mat.Y, whole genome shotgun sequence	XP_033284379.1	114	36	113	Eukaryota	Metazoa	Chordata	Orcinus orca	9733	XP_033284379.1 small ubiquitin-related modifier 2-like [Orcinus orca]	1.47e-42	363	78	93.6	100	68.4	+
NC_047035.1:50723887-50724120	234	1	234	NC_047035.1:50723887-50724120 Tursiops truncatus isolate mTurTru1 chromosome 2, mTurTru1.mat.Y, whole genome shotgun sequence	2IYD_B	81	3	80	Eukaryota	Metazoa	Chordata	Homo sapiens	9606	2IYD_B SENP1 covalent complex with SUMO-2 [Homo sapiens]	1.56e-42	360	78	91.0	100	96.3	+
NC_047035.1:50723887-50724120	234	1	234	NC_047035.1:50723887-50724120 Tursiops truncatus isolate mTurTru1 chromosome 2, mTurTru1.mat.Y, whole genome shotgun sequence	XP_029456420.1	95	17	94	Eukaryota	Metazoa	Chordata	Rhinatrema bivittatum	194408	XP_029456420.1 small ubiquitin-related modifier 2 [Rhinatrema bivittatum]	1.66e-42	361	78	91.0	100	82.1	+
NC_047035.1:50723887-50724120	234	1	234	NC_047035.1:50723887-50724120 Tursiops truncatus isolate mTurTru1 chromosome 2, mTurTru1.mat.Y, whole genome shotgun sequence	NXK79697.1	86	9	86	Eukaryota	Metazoa	Chordata	Amazona guildingii	175529	NXK79697.1 SUMO3 protein [Amazona guildingii]	1.80e-42	360	78	91.0	100	90.7	+
NC_047035.1:50723887-50724120	234	1	234	NC_047035.1:50723887-50724120 Tursiops truncatus isolate mTurTru1 chromosome 2, mTurTru1.mat.Y, whole genome shotgun sequence	EMP42657.1	87	10	87	Eukaryota	Metazoa	Chordata	Chelonia mydas;Sula dactylatra	8469;56068	EMP42657.1 Small ubiquitin-related modifier 3, partial [Chelonia mydas]	1.86e-42	360	78	91.0	100	89.7	+
NC_047035.1:50723887-50724120	234	1	234	NC_047035.1:50723887-50724120 Tursiops truncatus isolate mTurTru1 chromosome 2, mTurTru1.mat.Y, whole genome shotgun sequence	XP_008942801.1	88	10	87	Eukaryota	Metazoa	Chordata	Phalacrocorax carbo;Cricetulus griseus;Fulmarus glacialis;Pelecanus crispus;Gavia stellata;Stercorarius parasiticus;Mesitornis unicolor;Cariama cristata;Eurypyga helias;Acanthisitta chloris;Apaloderma vittatum;Colius striatus;Merops nubicus;Phaethon lepturus;Balearica regulorum gibbericeps;Tauraco erythrolophus;Chlamydotis macqueenii;Leptosomus discolor;Burhinus bistriatus;Pterocles gutturalis;Zosterops hypoxanthus;Psilopogon haemacephalus	9209;10029;30455;36300;37040;54059;54374;54380;54383;57068;57397;57412;57421;97097;100784;121530;187382;188344;240201;240206;2485327;2585815	XP_008942801.1 PREDICTED: small ubiquitin-related modifier 2, partial [Merops nubicus]	1.91e-42	360	78	91.0	100	88.6	+
NC_047035.1:50723887-50724120	234	1	234	NC_047035.1:50723887-50724120 Tursiops truncatus isolate mTurTru1 chromosome 2, mTurTru1.mat.Y, whole genome shotgun sequence	NWS57304.1	88	10	87	Eukaryota	Metazoa	Chordata	Eolophus roseicapilla;Chionis minor;Chunga burmeisteri	176039;227182;1352770	NWS57304.1 SUMO3 protein [Chunga burmeisteri]	1.91e-42	360	78	91.0	100	88.6	+
NC_047035.1:50723887-50724120	234	1	234	NC_047035.1:50723887-50724120 Tursiops truncatus isolate mTurTru1 chromosome 2, mTurTru1.mat.Y, whole genome shotgun sequence	3ZO5_B	89	5	82	Eukaryota	Metazoa	Chordata	Homo sapiens	9606	3ZO5_B Structure of SENP2-Loop1 in complex with preSUMO-2 [Homo sapiens]	1.97e-42	360	78	91.0	100	87.6	+
NC_047035.1:50723887-50724120	234	1	234	NC_047035.1:50723887-50724120 Tursiops truncatus isolate mTurTru1 chromosome 2, mTurTru1.mat.Y, whole genome shotgun sequence	EHB10783.1	89	11	88	Eukaryota	Metazoa	Chordata	Chelonia mydas;Anseranas semipalmata;Chaetura pelagica;Haliaeetus albicilla;Phoenicopterus ruber ruber;Aptenodytes forsteri;Calypte anna;Heterocephalus glaber;Opisthocomus hoazin;Fulmarus glacialis;Pelecanus crispus;Gavia stellata;Fregata magnificens;Acrocephalus arundinaceus;Hirundo rustica;Cathartes aura;Sylvia atricapilla;Nyctibius grandis;Charadrius vociferus;Cisticola juncidis;Ciconia maguari;Aramus guarauna;Psophia crepitans;Heliornis fulica;Cariama cristata;Eurypyga helias;Arenaria interpres;Cuculus canorus;Anhinga anhinga;Sula dactylatra;Tyto alba;Apaloderma vittatum;Colius striatus;Merops nubicus;Upupa epops;Cettia cetti;Hippolais icterina;Bos mutus;Sylvia borin;Aegithalos caudatus;Rissa tridactyla;Glaucidium brasilianum;Oceanodroma tethys;Alectura lathami;Eubucco bourcierii;Tinamus guttatus;Phaethon lepturus;Oxylabes madagascariensis;Balearica regulorum gibbericeps;Dryobates pubescens;Tauraco erythrolophus;Nipponia nippon;Bucco capensis;Chloroceryle aenea;Brachypodius atriceps;Pycnonotus jocosus;Chlamydotis macqueenii;Locustella ochotensis;Leptosomus discolor;Egretta garzetta;Illadopsis cleaveri;Sylvietta virens;Hylia prasina;Donacobius atricapilla;Pterocles gutturalis;Spizaetus tyrannus;Antrostomus carolinensis;Phaetusa simplex;Eurystomus gularis;Sinosuthora webbiana;Podiceps cristatus;Struthio camelus australis;Eulacestoma nigropectus;Drymodes brunneopygia;Alaudala cheleensis;Oreotrochilus melanogaster;Pomatorhinus ruficollis;Ciccaba nigrolineata;Penelope pileata;Centropus bengalensis;Ceuthmochares aereus;Rhadina sibilatrix;Sterrhoptilus dennistouni;Zapornia atra	8469;8851;8897;8969;9218;9233;9244;10181;30419;30455;36300;37040;37042;39621;43150;43455;48155;48427;50402;52622;52777;54356;54359;54369;54380;54383;54971;55661;56067;56068;56313;57397;57412;57421;57439;68486;68497;72004;73324;73327;75485;78217;79633;81907;91767;94827;97097;98144;100784;118200;121530;128390;135168;176938;182895;182897;187382;187437;188344;188379;201329;208069;208073;237420;240206;252798;279965;297813;325343;337173;345573;441894;461239;626378;670337;689266;932028;1118524;1118817;1463675;1961834;2585818;2585820;2585822	EHB10783.1 Small ubiquitin-related modifier 2, partial [Heterocephalus glaber]	1.97e-42	360	78	91.0	100	87.6	+
NC_047035.1:50723887-50724120	234	1	234	NC_047035.1:50723887-50724120 Tursiops truncatus isolate mTurTru1 chromosome 2, mTurTru1.mat.Y, whole genome shotgun sequence	NXC18698.1	89	11	88	Eukaryota	Metazoa	Chordata	Corythaeola cristata	103954	NXC18698.1 SUMO3 protein [Corythaeola cristata]	1.97e-42	360	78	91.0	100	87.6	+
NC_047035.1:50723887-50724120	234	1	234	NC_047035.1:50723887-50724120 Tursiops truncatus isolate mTurTru1 chromosome 2, mTurTru1.mat.Y, whole genome shotgun sequence	XP_004693436.1	90	12	89	Eukaryota	Metazoa	Chordata	Condylura cristata	143302	XP_004693436.1 PREDICTED: small ubiquitin-related modifier 2 [Condylura cristata]	2.03e-42	360	78	91.0	100	86.7	+
NC_047035.1:50723887-50724120	234	1	234	NC_047035.1:50723887-50724120 Tursiops truncatus isolate mTurTru1 chromosome 2, mTurTru1.mat.Y, whole genome shotgun sequence	XP_009878280.1	90	12	89	Eukaryota	Metazoa	Chordata	Opisthocomus hoazin;Charadrius vociferus	30419;50402	XP_009878280.1 PREDICTED: small ubiquitin-related modifier 2 [Charadrius vociferus]	2.03e-42	360	78	91.0	100	86.7	+
NC_047035.1:50723887-50724120	234	1	234	NC_047035.1:50723887-50724120 Tursiops truncatus isolate mTurTru1 chromosome 2, mTurTru1.mat.Y, whole genome shotgun sequence	KFO64389.1	90	12	89	Eukaryota	Metazoa	Chordata	Gymnorhina tibicen;Pitta sordida;Pomatostomus ruficeps;Lanius ludovicianus;Ptilonorhynchus violaceus;Orthonyx spaldingii;Motacilla alba;Sitta europaea;Mesitornis unicolor;Acanthisitta chloris;Quiscalus mexicanus;Polioptila caerulea;Certhia brachydactyla;Thryothorus ludovicianus;Corvus brachyrhynchos;Dryoscopus gambensis;Loxia leucoptera;Cardinalis cardinalis;Toxostoma redivivum;Cephalopterus ornatus;Oxyruncus cristatus;Piprites chloris;Grallaria varia;Bombycilla garrulus;Leucopsar rothschildi;Peucedramus taeniatus;Tyrannus savana;Probosciger aterrimus;Rhagologus leucostigma;Anthoscopus minutus;Catharus fuscescens;Irena cyanogastra;Amazona guildingii;Nestor notabilis;Oriolus oriolus;Struthidea cinerea;Vidua macroura;Campylorhamphus procurvoides;Rynchops niger;Rhabdornis inornatus;Serilophus lunatus;Dasyornis broadbenti;Chaetorhynchus papuensis;Cnemophilus loriae;Daphoenositta chrysoptera;Melanocharis versteri;Sclerurus mexicanus;Oenanthe oenanthe;Setophaga kirtlandii;Scytalopus superciliaris;Manacus vitellinus;Pachyramphus minor;Myiagra hebetior;Sakesphorus luctuosus;Ploceus nigricollis;Pachycephala philippinensis;Dicrurus megarhynchus;Furnarius figulus;Urocynchramus pylzowi;Hypocryptadius cinnamomeus;Rhipidura dahli;Erpornis zantholeuca;Platysteira castanea;Machaerirhynchus nigripectus	9132;9163;9176;28713;28724;38397;45807;50251;54374;57068;64278;66707;73330;74200;85066;85069;96539;98964;99882;114276;114331;114369;117165;125297;127929;135441;137541;141839;156170;156561;159581;175120;175529;176057;181099;181839;187451;190295;227184;237438;239386;243059;254446;254448;254528;254552;265632;279966;298831;312124;328815;369605;381031;419690;441696;449367;450177;463165;571890;589841;667186;1112836;1160851;1160894	KFO64389.1 Small ubiquitin-related modifier 2, partial [Corvus brachyrhynchos]	2.03e-42	360	78	91.0	100	86.7	+
NC_047035.1:50723887-50724120	234	1	234	NC_047035.1:50723887-50724120 Tursiops truncatus isolate mTurTru1 chromosome 2, mTurTru1.mat.Y, whole genome shotgun sequence	XP_006125578.2	90	12	89	Eukaryota	Metazoa	Chordata	Pelodiscus sinensis	13735	XP_006125578.2 small ubiquitin-related modifier 3 isoform X2 [Pelodiscus sinensis]	2.03e-42	360	78	91.0	100	86.7	+
NC_047035.1:50723887-50724120	234	1	234	NC_047035.1:50723887-50724120 Tursiops truncatus isolate mTurTru1 chromosome 2, mTurTru1.mat.Y, whole genome shotgun sequence	NWX48842.1	90	12	89	Eukaryota	Metazoa	Chordata	Steatornis caripensis;Chordeiles acutipennis;Urocolius indicus	48435;118183;458196	NWX48842.1 SUMO2 protein [Steatornis caripensis]	2.03e-42	360	78	91.0	100	86.7	+
NC_047035.1:50723887-50724120	234	1	234	NC_047035.1:50723887-50724120 Tursiops truncatus isolate mTurTru1 chromosome 2, mTurTru1.mat.Y, whole genome shotgun sequence	NWV68277.1	91	13	90	Eukaryota	Metazoa	Chordata	Malurus elegans	720584	NWV68277.1 SUMO2 protein [Malurus elegans]	2.09e-42	360	78	91.0	100	85.7	+
NC_047035.1:50723887-50724120	234	1	234	NC_047035.1:50723887-50724120 Tursiops truncatus isolate mTurTru1 chromosome 2, mTurTru1.mat.Y, whole genome shotgun sequence	2IO0_B	91	5	82	Eukaryota	Metazoa	Chordata	Homo sapiens	9606	2IO0_B Chain B, Small ubiquitin-related modifier 2 precursor [Homo sapiens]	2.09e-42	360	78	91.0	100	85.7	+
NC_047035.1:50723887-50724120	234	1	234	NC_047035.1:50723887-50724120 Tursiops truncatus isolate mTurTru1 chromosome 2, mTurTru1.mat.Y, whole genome shotgun sequence	XP_027510253.1	91	13	90	Eukaryota	Metazoa	Chordata	Corapipo altera	415028	XP_027510253.1 small ubiquitin-related modifier 2 isoform X3 [Corapipo altera]	2.09e-42	360	78	91.0	100	85.7	+
NC_047035.1:50723887-50724120	234	1	234	NC_047035.1:50723887-50724120 Tursiops truncatus isolate mTurTru1 chromosome 2, mTurTru1.mat.Y, whole genome shotgun sequence	NWH33732.1	91	13	90	Eukaryota	Metazoa	Chordata	Regulus satrapa;Vireo altiloquus;Erithacus rubecula;Aphelocoma coerulescens;Agelaius phoeniceus;Spizella passerina;Menura novaehollandiae;Climacteris rufus;Poecile atricapillus;Rhodinocichla rosea;Loxia curvirostra;Vidua chalybeata;Molothrus ater;Mystacornis crossleyi;Rostratula benghalensis;Calyptomena viridis;Cinclus mexicanus;Picathartes gymnocephalus;Calcarius ornatus;Chaetops frenatus;Sapayoa aenigma;Buphagus erythrorhynchus;Falcunculus frontatus;Mionectes macconnelli;Pardalotus punctatus;Promerops cafer;Grantiella picta;Emberiza fucata;Pteruthius melanotis;Onychorhynchus coronatus;Smithornis capensis;Notiomystis cincta;Pheucticus melanocephalus;Nesospiza acunhae;Ptilorrhoa leucosticta;Atrichornis clamosus;Aleadryas rufinucha;Ifrita kowaldi;Tachuris rubrigastra;Cercotrichas coryphoeus;Chloropsis hardwickii;Dicaeum eximium;Prunella fulvescens;Prunella himalayana;Origma solitaria;Copsychus sechellarum;Mohoua ochrocephala;Formicarius rufipectus;Corvus moneduloides;Chloropsis cyanopogon;Callaeas wilsoni;Edolisoma coerulescens;Leptocoma aspasia	13245;34956;37610;39617;39638;40210;47692;47695;48891;58203;64802;81927;84834;98133;118793;135972;161649;175131;198940;221966;239371;245048;254539;254557;254575;254652;266360;337179;357074;360224;363769;366454;371919;381881;449384;449594;461220;461245;495162;614051;667144;667154;670355;670356;720586;797021;874463;1118560;1196302;1218682;1347786;2585810;2585812	NWH33732.1 SUMO2 protein [Chloropsis hardwickii]	2.09e-42	360	78	91.0	100	85.7	+
NC_047036.1:154764129-154764941	813	813	730	NC_047036.1:154764129-154764941 Tursiops truncatus isolate mTurTru1 chromosome 3, mTurTru1.mat.Y, whole genome shotgun sequence	NXE02979.1	66	1	28	Eukaryota	Metazoa	Chordata	Chaetorhynchus papuensis	254446	NXE02979.1 ZN418 protein [Chaetorhynchus papuensis]	1.49e-04	120	28	71.4	10.3	42.4	-
NC_047036.1:154764129-154764941	813	813	730	NC_047036.1:154764129-154764941 Tursiops truncatus isolate mTurTru1 chromosome 3, mTurTru1.mat.Y, whole genome shotgun sequence	NWR26399.1	105	1	28	Eukaryota	Metazoa	Chordata	Emberiza fucata	337179	NWR26399.1 ZN572 protein [Emberiza fucata]	1.98e-04	122	28	67.9	10.3	26.7	-
NC_047036.1:154764129-154764941	813	813	730	NC_047036.1:154764129-154764941 Tursiops truncatus isolate mTurTru1 chromosome 3, mTurTru1.mat.Y, whole genome shotgun sequence	NXT64708.1	66	1	28	Eukaryota	Metazoa	Chordata	Chaetops frenatus	221966	NXT64708.1 ZN660 protein [Chaetops frenatus]	2.05e-04	119	28	71.4	10.3	42.4	-
NC_047036.1:154764129-154764941	813	813	730	NC_047036.1:154764129-154764941 Tursiops truncatus isolate mTurTru1 chromosome 3, mTurTru1.mat.Y, whole genome shotgun sequence	NWU32671.1	105	1	28	Eukaryota	Metazoa	Chordata	Platysteira castanea	1160851	NWU32671.1 ZN397 protein [Platysteira castanea]	2.71e-04	121	28	75.0	10.3	26.7	-
NC_047036.1:154764129-154764941	813	813	730	NC_047036.1:154764129-154764941 Tursiops truncatus isolate mTurTru1 chromosome 3, mTurTru1.mat.Y, whole genome shotgun sequence	NWS53346.1	54	1	28	Eukaryota	Metazoa	Chordata	Chunga burmeisteri	1352770	NWS53346.1 ZIK1 protein [Chunga burmeisteri]	2.92e-04	117	28	67.9	10.3	51.9	-
NC_047036.1:154764129-154764941	813	813	730	NC_047036.1:154764129-154764941 Tursiops truncatus isolate mTurTru1 chromosome 3, mTurTru1.mat.Y, whole genome shotgun sequence	NXO67656.1	54	1	28	Eukaryota	Metazoa	Chordata	Phainopepla nitens	161653	NXO67656.1 ZN497 protein [Phainopepla nitens]	2.92e-04	117	28	64.3	10.3	51.9	-
NC_047036.1:154764129-154764941	813	813	730	NC_047036.1:154764129-154764941 Tursiops truncatus isolate mTurTru1 chromosome 3, mTurTru1.mat.Y, whole genome shotgun sequence	NXO94462.1	77	9	36	Eukaryota	Metazoa	Chordata	Certhia brachydactyla	73330	NXO94462.1 ZNF3 protein [Certhia brachydactyla]	3.67e-04	118	28	67.9	10.3	36.4	-
NC_047036.1:154764129-154764941	813	813	733	NC_047036.1:154764129-154764941 Tursiops truncatus isolate mTurTru1 chromosome 3, mTurTru1.mat.Y, whole genome shotgun sequence	NWH82901.1	64	1	27	Eukaryota	Metazoa	Chordata	Piaya cayana	33601	NWH82901.1 OZF protein [Piaya cayana]	3.70e-04	117	27	70.4	10.0	42.2	-
NC_047036.1:154764129-154764941	813	813	733	NC_047036.1:154764129-154764941 Tursiops truncatus isolate mTurTru1 chromosome 3, mTurTru1.mat.Y, whole genome shotgun sequence	NWH42281.1	80	32	58	Eukaryota	Metazoa	Chordata	Chloropsis hardwickii	667144	NWH42281.1 ZN397 protein [Chloropsis hardwickii]	3.95e-04	118	27	70.4	10.0	33.8	-
NC_047036.1:154764129-154764941	813	813	730	NC_047036.1:154764129-154764941 Tursiops truncatus isolate mTurTru1 chromosome 3, mTurTru1.mat.Y, whole genome shotgun sequence	NXL26517.1	90	10	37	Eukaryota	Metazoa	Chordata	Setophaga kirtlandii	298831	NXL26517.1 ZKSC3 protein [Setophaga kirtlandii]	5.00e-04	118	28	71.4	10.3	31.1	-
NC_047036.1:154764129-154764941	813	813	730	NC_047036.1:154764129-154764941 Tursiops truncatus isolate mTurTru1 chromosome 3, mTurTru1.mat.Y, whole genome shotgun sequence	NXF23167.1	66	1	28	Eukaryota	Metazoa	Chordata	Rhodinocichla rosea;Passerina amoena	58203;142471	NXF23167.1 ZSCA2 protein [Rhodinocichla rosea]	5.33e-04	116	28	67.9	10.3	42.4	-
NC_047036.1:154764129-154764941	813	813	730	NC_047036.1:154764129-154764941 Tursiops truncatus isolate mTurTru1 chromosome 3, mTurTru1.mat.Y, whole genome shotgun sequence	NXE62919.1	66	1	28	Eukaryota	Metazoa	Chordata	Calcarius ornatus	198940	NXE62919.1 ZSCA2 protein [Calcarius ornatus]	5.33e-04	116	28	67.9	10.3	42.4	-
NC_047036.1:154764129-154764941	813	813	730	NC_047036.1:154764129-154764941 Tursiops truncatus isolate mTurTru1 chromosome 3, mTurTru1.mat.Y, whole genome shotgun sequence	NWT17444.1	66	1	28	Eukaryota	Metazoa	Chordata	Vireo altiloquus	34956	NWT17444.1 ZSCA2 protein [Vireo altiloquus]	5.33e-04	116	28	67.9	10.3	42.4	-
NC_047036.1:154764129-154764941	813	813	730	NC_047036.1:154764129-154764941 Tursiops truncatus isolate mTurTru1 chromosome 3, mTurTru1.mat.Y, whole genome shotgun sequence	NXC60496.1	66	1	28	Eukaryota	Metazoa	Chordata	Aleadryas rufinucha	461220	NXC60496.1 ZN660 protein [Aleadryas rufinucha]	5.33e-04	116	28	67.9	10.3	42.4	-
NC_047036.1:154764129-154764941	813	813	730	NC_047036.1:154764129-154764941 Tursiops truncatus isolate mTurTru1 chromosome 3, mTurTru1.mat.Y, whole genome shotgun sequence	NWI76612.1	107	6	33	Eukaryota	Metazoa	Chordata	Dryoscopus gambensis	85069	NWI76612.1 ZSCA2 protein [Dryoscopus gambensis]	5.34e-04	119	28	71.4	10.3	26.2	-
NC_047036.1:154764129-154764941	813	813	730	NC_047036.1:154764129-154764941 Tursiops truncatus isolate mTurTru1 chromosome 3, mTurTru1.mat.Y, whole genome shotgun sequence	NXJ37475.1	54	1	28	Eukaryota	Metazoa	Chordata	Ciconia maguari	52777	NXJ37475.1 ZN629 protein [Ciconia maguari]	5.52e-04	115	28	67.9	10.3	51.9	-
NC_047036.1:154764129-154764941	813	813	730	NC_047036.1:154764129-154764941 Tursiops truncatus isolate mTurTru1 chromosome 3, mTurTru1.mat.Y, whole genome shotgun sequence	NXP96579.1	54	1	28	Eukaryota	Metazoa	Chordata	Vidua macroura	187451	NXP96579.1 ZN397 protein [Vidua macroura]	5.52e-04	115	28	67.9	10.3	51.9	-
NC_047036.1:154764129-154764941	813	813	730	NC_047036.1:154764129-154764941 Tursiops truncatus isolate mTurTru1 chromosome 3, mTurTru1.mat.Y, whole genome shotgun sequence	NWH47540.1	54	1	28	Eukaryota	Metazoa	Chordata	Fregata magnificens;Pelecanoides urinatrix;Thalassarche chlororhynchos;Sagittarius serpentarius;Pandion haliaetus;Herpetotheres cachinnans	37042;37079;54017;56258;56262;56343	NWH47540.1 ZSCA2 protein [Fregata magnificens]	5.52e-04	115	28	67.9	10.3	51.9	-
NC_047036.1:154764129-154764941	813	813	730	NC_047036.1:154764129-154764941 Tursiops truncatus isolate mTurTru1 chromosome 3, mTurTru1.mat.Y, whole genome shotgun sequence	NXA02921.1	85	1	28	Eukaryota	Metazoa	Chordata	Nesospiza acunhae	381881	NXA02921.1 ZN551 protein [Nesospiza acunhae]	6.11e-04	117	28	71.4	10.3	32.9	-
NC_047036.1:154764129-154764941	813	813	730	NC_047036.1:154764129-154764941 Tursiops truncatus isolate mTurTru1 chromosome 3, mTurTru1.mat.Y, whole genome shotgun sequence	NWU08194.1	74	26	53	Eukaryota	Metazoa	Chordata	Cephalopterus ornatus	114276	NWU08194.1 REPI1 protein [Cephalopterus ornatus]	6.46e-04	116	28	67.9	10.3	37.8	-
NC_047036.1:154764129-154764941	813	813	730	NC_047036.1:154764129-154764941 Tursiops truncatus isolate mTurTru1 chromosome 3, mTurTru1.mat.Y, whole genome shotgun sequence	NXJ32226.1	104	1	28	Eukaryota	Metazoa	Chordata	Ciconia maguari	52777	NXJ32226.1 ZN629 protein [Ciconia maguari]	6.86e-04	118	28	64.3	10.3	26.9	-
NC_047036.1:154764129-154764941	813	813	730	NC_047036.1:154764129-154764941 Tursiops truncatus isolate mTurTru1 chromosome 3, mTurTru1.mat.Y, whole genome shotgun sequence	NWW00992.1	135	12	39	Eukaryota	Metazoa	Chordata	Oreocharis arfaki	979223	NWW00992.1 ZNF79 protein [Oreocharis arfaki]	6.89e-04	120	28	71.4	10.3	20.7	-
NC_047036.1:154764129-154764941	813	813	730	NC_047036.1:154764129-154764941 Tursiops truncatus isolate mTurTru1 chromosome 3, mTurTru1.mat.Y, whole genome shotgun sequence	NXP42374.1	77	9	36	Eukaryota	Metazoa	Chordata	Leiothrix lutea	36275	NXP42374.1 ZN584 protein [Leiothrix lutea]	6.94e-04	116	28	67.9	10.3	36.4	-
NC_047036.1:154764129-154764941	813	813	730	NC_047036.1:154764129-154764941 Tursiops truncatus isolate mTurTru1 chromosome 3, mTurTru1.mat.Y, whole genome shotgun sequence	NXE44289.1	105	1	28	Eukaryota	Metazoa	Chordata	Ptilorrhoa leucosticta	449384	NXE44289.1 ZN551 protein [Ptilorrhoa leucosticta]	7.02e-04	118	28	67.9	10.3	26.7	-
NC_047036.1:154764129-154764941	813	813	730	NC_047036.1:154764129-154764941 Tursiops truncatus isolate mTurTru1 chromosome 3, mTurTru1.mat.Y, whole genome shotgun sequence	NWZ88836.1	105	1	28	Eukaryota	Metazoa	Chordata	Poecile atricapillus	48891	NWZ88836.1 ZN397 protein [Poecile atricapillus]	7.02e-04	118	28	67.9	10.3	26.7	-
NC_047036.1:154905584-154906657	1074	1071	985	NC_047036.1:154905584-154906657 Tursiops truncatus isolate mTurTru1 chromosome 3, mTurTru1.mat.Y, whole genome shotgun sequence	CAA36578.1	56	1	29	Eukaryota	Metazoa	Chordata	Homo sapiens	9606	CAA36578.1 KOX 21 protein (56 AA), partial [Homo sapiens]	5.97e-07	138	29	75.9	8.1	51.8	-
NC_047036.1:154905584-154906657	1074	1071	988	NC_047036.1:154905584-154906657 Tursiops truncatus isolate mTurTru1 chromosome 3, mTurTru1.mat.Y, whole genome shotgun sequence	2EN6_A	46	13	40	Eukaryota	Metazoa	Chordata	Homo sapiens	9606	2EN6_A Chain A, Zinc finger protein 268 [Homo sapiens]	6.48e-07	137	28	85.7	7.8	60.9	-
NC_047036.1:154905584-154906657	1074	1065	985	NC_047036.1:154905584-154906657 Tursiops truncatus isolate mTurTru1 chromosome 3, mTurTru1.mat.Y, whole genome shotgun sequence	NWS53346.1	54	1	27	Eukaryota	Metazoa	Chordata	Chunga burmeisteri	1352770	NWS53346.1 ZIK1 protein [Chunga burmeisteri]	2.74e-06	133	27	81.5	7.5	50.0	-
NC_047036.1:154905584-154906657	1074	1071	985	NC_047036.1:154905584-154906657 Tursiops truncatus isolate mTurTru1 chromosome 3, mTurTru1.mat.Y, whole genome shotgun sequence	CAA36572.1	56	1	29	Eukaryota	Metazoa	Chordata	Homo sapiens	9606	CAA36572.1 KOX 15 protein (56 AA), partial [Homo sapiens]	2.88e-06	133	29	75.9	8.1	51.8	-
NC_047036.1:154905584-154906657	1074	1074	997	NC_047036.1:154905584-154906657 Tursiops truncatus isolate mTurTru1 chromosome 3, mTurTru1.mat.Y, whole genome shotgun sequence	NIG61348.1	367	7	32	Eukaryota	Metazoa	Chordata	Pontoporia blainvillei	48723	NIG61348.1 zinc finger protein [Pontoporia blainvillei]	3.41e-06	147	26	100	7.3	7.1	-
NC_047036.1:154905584-154906657	1074	1074	997	NC_047036.1:154905584-154906657 Tursiops truncatus isolate mTurTru1 chromosome 3, mTurTru1.mat.Y, whole genome shotgun sequence	TKC38491.1	367	7	32	Eukaryota	Metazoa	Chordata	Monodon monoceros	40151	TKC38491.1 hypothetical protein EI555_010381 [Monodon monoceros]	3.41e-06	147	26	100	7.3	7.1	-
NC_047036.1:154905584-154906657	1074	1065	985	NC_047036.1:154905584-154906657 Tursiops truncatus isolate mTurTru1 chromosome 3, mTurTru1.mat.Y, whole genome shotgun sequence	NXO48532.1	54	1	27	Eukaryota	Metazoa	Chordata	Aramus guarauna	54356	NXO48532.1 ZNF3 protein [Aramus guarauna]	3.75e-06	132	27	81.5	7.5	50.0	-
NC_047036.1:154905584-154906657	1074	1065	985	NC_047036.1:154905584-154906657 Tursiops truncatus isolate mTurTru1 chromosome 3, mTurTru1.mat.Y, whole genome shotgun sequence	KAF1524131.1	54	1	27	Eukaryota	Metazoa	Chordata	Balaeniceps rex;Eudyptes sclateri;Eudyptes robustus	33584;92688;345251	KAF1524131.1 Zinc finger protein 3, partial [Eudyptes sclateri]	3.75e-06	132	27	81.5	7.5	50.0	-
NC_047036.1:154905584-154906657	1074	1065	985	NC_047036.1:154905584-154906657 Tursiops truncatus isolate mTurTru1 chromosome 3, mTurTru1.mat.Y, whole genome shotgun sequence	NXL64282.1	54	1	27	Eukaryota	Metazoa	Chordata	Chordeiles acutipennis	118183	NXL64282.1 ZNF3 protein [Chordeiles acutipennis]	3.75e-06	132	27	81.5	7.5	50.0	-
NC_047036.1:154905584-154906657	1074	1065	985	NC_047036.1:154905584-154906657 Tursiops truncatus isolate mTurTru1 chromosome 3, mTurTru1.mat.Y, whole genome shotgun sequence	NWR65737.1	54	1	27	Eukaryota	Metazoa	Chordata	Bucorvus abyssinicus	153643	NWR65737.1 ZIK1 protein [Bucorvus abyssinicus]	3.75e-06	132	27	81.5	7.5	50.0	-
NC_047036.1:154905584-154906657	1074	1065	985	NC_047036.1:154905584-154906657 Tursiops truncatus isolate mTurTru1 chromosome 3, mTurTru1.mat.Y, whole genome shotgun sequence	NWX19204.1	54	1	27	Eukaryota	Metazoa	Chordata	Aegotheles bennettii	48278	NWX19204.1 ZNF3 protein [Aegotheles bennettii]	3.75e-06	132	27	81.5	7.5	50.0	-
NC_047036.1:154905584-154906657	1074	1071	985	NC_047036.1:154905584-154906657 Tursiops truncatus isolate mTurTru1 chromosome 3, mTurTru1.mat.Y, whole genome shotgun sequence	KFV41581.1	56	1	29	Eukaryota	Metazoa	Chordata	Gavia stellata	37040	KFV41581.1 Zinc finger and SCAN domain-containing protein 20, partial [Gavia stellata]	3.94e-06	132	29	72.4	8.1	51.8	-
NC_047036.1:154905584-154906657	1074	1065	985	NC_047036.1:154905584-154906657 Tursiops truncatus isolate mTurTru1 chromosome 3, mTurTru1.mat.Y, whole genome shotgun sequence	NXA02921.1	85	1	27	Eukaryota	Metazoa	Chordata	Nesospiza acunhae	381881	NXA02921.1 ZN551 protein [Nesospiza acunhae]	4.34e-06	134	27	81.5	7.5	31.8	-
NC_047036.1:154905584-154906657	1074	1071	985	NC_047036.1:154905584-154906657 Tursiops truncatus isolate mTurTru1 chromosome 3, mTurTru1.mat.Y, whole genome shotgun sequence	NXL26517.1	90	8	36	Eukaryota	Metazoa	Chordata	Setophaga kirtlandii	298831	NXL26517.1 ZKSC3 protein [Setophaga kirtlandii]	6.72e-06	133	29	72.4	8.1	32.2	-
NC_047036.1:154905584-154906657	1074	1065	985	NC_047036.1:154905584-154906657 Tursiops truncatus isolate mTurTru1 chromosome 3, mTurTru1.mat.Y, whole genome shotgun sequence	NXL29924.1	54	1	27	Eukaryota	Metazoa	Chordata	Glaucidium brasilianum	78217	NXL29924.1 ZNF3 protein [Glaucidium brasilianum]	7.04e-06	130	27	77.8	7.5	50.0	-
NC_047036.1:154905584-154906657	1074	1065	985	NC_047036.1:154905584-154906657 Tursiops truncatus isolate mTurTru1 chromosome 3, mTurTru1.mat.Y, whole genome shotgun sequence	NXE39748.1	54	1	27	Eukaryota	Metazoa	Chordata	Ptilorrhoa leucosticta	449384	NXE39748.1 ZIK1 protein [Ptilorrhoa leucosticta]	7.04e-06	130	27	81.5	7.5	50.0	-
NC_047036.1:154905584-154906657	1074	1065	985	NC_047036.1:154905584-154906657 Tursiops truncatus isolate mTurTru1 chromosome 3, mTurTru1.mat.Y, whole genome shotgun sequence	NWX38934.1	54	1	27	Eukaryota	Metazoa	Chordata	Steatornis caripensis	48435	NWX38934.1 ZNF3 protein [Steatornis caripensis]	7.04e-06	130	27	81.5	7.5	50.0	-
NC_047036.1:154905584-154906657	1074	1065	985	NC_047036.1:154905584-154906657 Tursiops truncatus isolate mTurTru1 chromosome 3, mTurTru1.mat.Y, whole genome shotgun sequence	NXR50524.1	54	1	27	Eukaryota	Metazoa	Chordata	Hippolais icterina	68497	NXR50524.1 ZIK1 protein [Hippolais icterina]	7.04e-06	130	27	81.5	7.5	50.0	-
NC_047036.1:154905584-154906657	1074	1071	988	NC_047036.1:154905584-154906657 Tursiops truncatus isolate mTurTru1 chromosome 3, mTurTru1.mat.Y, whole genome shotgun sequence	NXT95286.1	53	2	29	Eukaryota	Metazoa	Chordata	Anhinga rufa	317792	NXT95286.1 ZN582 protein [Anhinga rufa]	9.41e-06	129	28	75.0	7.8	52.8	-
NC_047036.1:154905584-154906657	1074	1071	985	NC_047036.1:154905584-154906657 Tursiops truncatus isolate mTurTru1 chromosome 3, mTurTru1.mat.Y, whole genome shotgun sequence	NWU44030.1	75	4	32	Eukaryota	Metazoa	Chordata	Hylia prasina	208073	NWU44030.1 ZKSC1 protein [Hylia prasina]	1.62e-05	129	29	72.4	8.1	38.7	-
NC_047036.1:154905584-154906657	1074	1071	985	NC_047036.1:154905584-154906657 Tursiops truncatus isolate mTurTru1 chromosome 3, mTurTru1.mat.Y, whole genome shotgun sequence	KFZ56176.1	56	1	29	Eukaryota	Metazoa	Chordata	Podiceps cristatus	345573	KFZ56176.1 Zinc finger protein with KRAB and SCAN domains 7, partial [Podiceps cristatus]	1.89e-05	127	29	72.4	8.1	51.8	-
NC_047036.1:154905584-154906657	1074	1074	985	NC_047036.1:154905584-154906657 Tursiops truncatus isolate mTurTru1 chromosome 3, mTurTru1.mat.Y, whole genome shotgun sequence	EPQ10457.1	361	1	30	Eukaryota	Metazoa	Chordata	Myotis brandtii	109478	EPQ10457.1 Zinc finger protein 2 like protein [Myotis brandtii]	1.90e-05	141	30	83.3	8.4	8.3	-
NC_047036.1:154905584-154906657	1074	1071	988	NC_047036.1:154905584-154906657 Tursiops truncatus isolate mTurTru1 chromosome 3, mTurTru1.mat.Y, whole genome shotgun sequence	2EQ2_A	46	13	40	Eukaryota	Metazoa	Chordata	Homo sapiens	9606	2EQ2_A Chain A, Zinc finger protein 347 [Homo sapiens]	2.06e-05	126	28	75.0	7.8	60.9	-
NC_047036.1:154905584-154906657	1074	1065	985	NC_047036.1:154905584-154906657 Tursiops truncatus isolate mTurTru1 chromosome 3, mTurTru1.mat.Y, whole genome shotgun sequence	NXV53890.1	52	1	27	Eukaryota	Metazoa	Chordata	Uria aalge	13746	NXV53890.1 ZN358 protein [Uria aalge]	2.36e-05	126	27	74.1	7.5	51.9	-
NC_047036.1:154905584-154906657	1074	1065	985	NC_047036.1:154905584-154906657 Tursiops truncatus isolate mTurTru1 chromosome 3, mTurTru1.mat.Y, whole genome shotgun sequence	NXD62404.1	54	1	27	Eukaryota	Metazoa	Chordata	Eolophus roseicapilla	176039	NXD62404.1 ZNF3 protein [Eolophus roseicapilla]	2.47e-05	126	27	81.5	7.5	50.0	-
NC_047037.1:85372079-85372402	324	324	1	NC_047037.1:85372079-85372402 Tursiops truncatus isolate mTurTru1 chromosome 4, mTurTru1.mat.Y, whole genome shotgun sequence	XP_019778873.1	267	31	138	Eukaryota	Metazoa	Chordata	Tursiops truncatus	9739	XP_019778873.1 OX-2 membrane glycoprotein isoform X2 [Tursiops truncatus]	1.16e-70	565	108	99.1	100	40.4	-
NC_047037.1:85372079-85372402	324	324	1	NC_047037.1:85372079-85372402 Tursiops truncatus isolate mTurTru1 chromosome 4, mTurTru1.mat.Y, whole genome shotgun sequence	XP_033711724.1	269	31	138	Eukaryota	Metazoa	Chordata	Tursiops truncatus	9739	XP_033711724.1 OX-2 membrane glycoprotein isoform X1 [Tursiops truncatus]	1.23e-70	565	108	99.1	100	40.1	-
NC_047037.1:85372079-85372402	324	324	1	NC_047037.1:85372079-85372402 Tursiops truncatus isolate mTurTru1 chromosome 4, mTurTru1.mat.Y, whole genome shotgun sequence	TEA37418.1	226	27	134	Eukaryota	Metazoa	Chordata	Sousa chinensis	103600	TEA37418.1 hypothetical protein DBR06_SOUSAS1910149, partial [Sousa chinensis]	7.37e-70	556	108	97.2	100	47.8	-
NC_047037.1:85372079-85372402	324	324	1	NC_047037.1:85372079-85372402 Tursiops truncatus isolate mTurTru1 chromosome 4, mTurTru1.mat.Y, whole genome shotgun sequence	XP_007181993.1	267	31	138	Eukaryota	Metazoa	Chordata	Balaenoptera acutorostrata scammoni	310752	XP_007181993.1 OX-2 membrane glycoprotein isoform X1 [Balaenoptera acutorostrata scammoni]	2.68e-69	556	108	97.2	100	40.4	-
NC_047037.1:85372079-85372402	324	324	1	NC_047037.1:85372079-85372402 Tursiops truncatus isolate mTurTru1 chromosome 4, mTurTru1.mat.Y, whole genome shotgun sequence	XP_029071093.1	267	31	138	Eukaryota	Metazoa	Chordata	Monodon monoceros	40151	XP_029071093.1 OX-2 membrane glycoprotein isoform X2 [Monodon monoceros]	3.81e-69	555	108	97.2	100	40.4	-
NC_047037.1:85372079-85372402	324	324	1	NC_047037.1:85372079-85372402 Tursiops truncatus isolate mTurTru1 chromosome 4, mTurTru1.mat.Y, whole genome shotgun sequence	XP_036707546.1	267	31	138	Eukaryota	Metazoa	Chordata	Balaenoptera musculus	9771	XP_036707546.1 OX-2 membrane glycoprotein-like isoform X1 [Balaenoptera musculus]	3.81e-69	555	108	97.2	100	40.4	-
NC_047037.1:85372079-85372402	324	324	1	NC_047037.1:85372079-85372402 Tursiops truncatus isolate mTurTru1 chromosome 4, mTurTru1.mat.Y, whole genome shotgun sequence	XP_022455518.1	267	31	138	Eukaryota	Metazoa	Chordata	Delphinapterus leucas	9749	XP_022455518.1 OX-2 membrane glycoprotein [Delphinapterus leucas]	3.81e-69	555	108	97.2	100	40.4	-
NC_047037.1:85372079-85372402	324	324	1	NC_047037.1:85372079-85372402 Tursiops truncatus isolate mTurTru1 chromosome 4, mTurTru1.mat.Y, whole genome shotgun sequence	XP_007458223.1	267	31	138	Eukaryota	Metazoa	Chordata	Lipotes vexillifer	118797	XP_007458223.1 PREDICTED: OX-2 membrane glycoprotein [Lipotes vexillifer]	3.81e-69	555	108	97.2	100	40.4	-
NC_047037.1:85372079-85372402	324	324	1	NC_047037.1:85372079-85372402 Tursiops truncatus isolate mTurTru1 chromosome 4, mTurTru1.mat.Y, whole genome shotgun sequence	XP_029071092.1	269	31	138	Eukaryota	Metazoa	Chordata	Monodon monoceros	40151	XP_029071092.1 OX-2 membrane glycoprotein isoform X1 [Monodon monoceros]	4.05e-69	555	108	97.2	100	40.1	-
NC_047037.1:85372079-85372402	324	324	1	NC_047037.1:85372079-85372402 Tursiops truncatus isolate mTurTru1 chromosome 4, mTurTru1.mat.Y, whole genome shotgun sequence	XP_030692634.1	267	31	138	Eukaryota	Metazoa	Chordata	Globicephala melas	9731	XP_030692634.1 OX-2 membrane glycoprotein isoform X2 [Globicephala melas]	5.40e-69	554	108	97.2	100	40.4	-
NC_047037.1:85372079-85372402	324	324	1	NC_047037.1:85372079-85372402 Tursiops truncatus isolate mTurTru1 chromosome 4, mTurTru1.mat.Y, whole genome shotgun sequence	XP_030692633.1	269	31	138	Eukaryota	Metazoa	Chordata	Globicephala melas	9731	XP_030692633.1 OX-2 membrane glycoprotein isoform X1 [Globicephala melas]	5.74e-69	554	108	97.2	100	40.1	-
NC_047037.1:85372079-85372402	324	324	1	NC_047037.1:85372079-85372402 Tursiops truncatus isolate mTurTru1 chromosome 4, mTurTru1.mat.Y, whole genome shotgun sequence	XP_024591077.1	262	26	133	Eukaryota	Metazoa	Chordata	Phocoena sinus;Neophocaena asiaeorientalis asiaeorientalis	42100;1706337	XP_024591077.1 OX-2 membrane glycoprotein [Neophocaena asiaeorientalis asiaeorientalis]	9.30e-69	552	108	96.3	100	41.2	-
NC_047037.1:85372079-85372402	324	324	1	NC_047037.1:85372079-85372402 Tursiops truncatus isolate mTurTru1 chromosome 4, mTurTru1.mat.Y, whole genome shotgun sequence	XP_004272110.1	267	31	138	Eukaryota	Metazoa	Chordata	Orcinus orca	9733	XP_004272110.1 OX-2 membrane glycoprotein isoform X1 [Orcinus orca]	1.09e-68	552	108	96.3	100	40.4	-
NC_047037.1:85372079-85372402	324	324	1	NC_047037.1:85372079-85372402 Tursiops truncatus isolate mTurTru1 chromosome 4, mTurTru1.mat.Y, whole genome shotgun sequence	XP_007104067.2	267	31	138	Eukaryota	Metazoa	Chordata	Physeter catodon	9755	XP_007104067.2 OX-2 membrane glycoprotein [Physeter catodon]	1.54e-68	551	108	96.3	100	40.4	-
NC_047037.1:85372079-85372402	324	324	1	NC_047037.1:85372079-85372402 Tursiops truncatus isolate mTurTru1 chromosome 4, mTurTru1.mat.Y, whole genome shotgun sequence	XP_026960408.1	267	31	138	Eukaryota	Metazoa	Chordata	Lagenorhynchus obliquidens	90247	XP_026960408.1 OX-2 membrane glycoprotein isoform X2 [Lagenorhynchus obliquidens]	3.10e-68	549	108	96.3	100	40.4	-
NC_047037.1:85372079-85372402	324	324	1	NC_047037.1:85372079-85372402 Tursiops truncatus isolate mTurTru1 chromosome 4, mTurTru1.mat.Y, whole genome shotgun sequence	XP_026960397.1	280	31	138	Eukaryota	Metazoa	Chordata	Lagenorhynchus obliquidens	90247	XP_026960397.1 OX-2 membrane glycoprotein isoform X1 [Lagenorhynchus obliquidens]	4.62e-68	549	108	96.3	100	38.6	-
NC_047037.1:85372079-85372402	324	324	1	NC_047037.1:85372079-85372402 Tursiops truncatus isolate mTurTru1 chromosome 4, mTurTru1.mat.Y, whole genome shotgun sequence	KAI4548417.1	237	3	110	Eukaryota	Metazoa	Chordata	Ovis ammon polii;Ovis ammon polii x Ovis aries	230172;2918886	KAI4548417.1 hypothetical protein MG293_000747, partial [Ovis ammon polii]	5.69e-67	538	108	94.4	100	45.6	-
NC_047037.1:85372079-85372402	324	324	1	NC_047037.1:85372079-85372402 Tursiops truncatus isolate mTurTru1 chromosome 4, mTurTru1.mat.Y, whole genome shotgun sequence	XP_006074070.1	238	38	145	Eukaryota	Metazoa	Chordata	Bubalus bubalis	89462	XP_006074070.1 OX-2 membrane glycoprotein isoform X3 [Bubalus bubalis]	2.38e-66	534	108	93.5	100	45.4	-
NC_047037.1:85372079-85372402	324	324	1	NC_047037.1:85372079-85372402 Tursiops truncatus isolate mTurTru1 chromosome 4, mTurTru1.mat.Y, whole genome shotgun sequence	XP_042087224.1	242	6	113	Eukaryota	Metazoa	Chordata	Ovis aries	9940	XP_042087224.1 OX-2 membrane glycoprotein isoform X2 [Ovis aries]	2.70e-66	534	108	93.5	100	44.6	-
NC_047037.1:85372079-85372402	324	324	1	NC_047037.1:85372079-85372402 Tursiops truncatus isolate mTurTru1 chromosome 4, mTurTru1.mat.Y, whole genome shotgun sequence	XP_017920949.1	242	6	113	Eukaryota	Metazoa	Chordata	Capra hircus	9925	XP_017920949.1 PREDICTED: OX-2 membrane glycoprotein isoform X2 [Capra hircus]	2.70e-66	534	108	93.5	100	44.6	-
NC_047037.1:85372079-85372402	324	324	4	NC_047037.1:85372079-85372402 Tursiops truncatus isolate mTurTru1 chromosome 4, mTurTru1.mat.Y, whole genome shotgun sequence	KAB1283939.1	242	3	109	Eukaryota	Metazoa	Chordata	Camelus dromedarius	9838	KAB1283939.1 OX-2 membrane glycoprotein [Camelus dromedarius]	2.70e-66	534	107	94.4	99.1	44.2	-
NC_047037.1:85372079-85372402	324	324	1	NC_047037.1:85372079-85372402 Tursiops truncatus isolate mTurTru1 chromosome 4, mTurTru1.mat.Y, whole genome shotgun sequence	XP_040080635.1	242	6	113	Eukaryota	Metazoa	Chordata	Oryx dammah	59534	XP_040080635.1 OX-2 membrane glycoprotein isoform X2 [Oryx dammah]	2.70e-66	534	108	93.5	100	44.6	-
NC_047037.1:85372079-85372402	324	324	1	NC_047037.1:85372079-85372402 Tursiops truncatus isolate mTurTru1 chromosome 4, mTurTru1.mat.Y, whole genome shotgun sequence	XP_006074069.1	243	38	145	Eukaryota	Metazoa	Chordata	Bubalus bubalis	89462	XP_006074069.1 OX-2 membrane glycoprotein isoform X2 [Bubalus bubalis]	2.78e-66	534	108	93.5	100	44.4	-
NC_047037.1:85372079-85372402	324	324	4	NC_047037.1:85372079-85372402 Tursiops truncatus isolate mTurTru1 chromosome 4, mTurTru1.mat.Y, whole genome shotgun sequence	XP_047648587.1	257	31	137	Eukaryota	Metazoa	Chordata	Phacochoerus africanus	41426	XP_047648587.1 OX-2 membrane glycoprotein-like isoform X3 [Phacochoerus africanus]	4.30e-66	534	107	94.4	99.1	41.6	-
NC_047037.1:85372079-85372402	324	324	4	NC_047037.1:85372079-85372402 Tursiops truncatus isolate mTurTru1 chromosome 4, mTurTru1.mat.Y, whole genome shotgun sequence	XP_005670287.1	267	31	137	Eukaryota	Metazoa	Chordata	Sus scrofa;Phacochoerus africanus	9823;41426	XP_005670287.1 OX-2 membrane glycoprotein isoform X4 [Sus scrofa]	5.85e-66	534	107	94.4	99.1	40.1	-
NC_047039.1:79794593-79796115	1523	627	1439	NC_047039.1:79794593-79796115 Tursiops truncatus isolate mTurTru1 chromosome 6, mTurTru1.mat.Y, whole genome shotgun sequence	ARG42042.1	627	216	490	Viruses	Shotokuvirae	Cossaviricota	Muscovy duck parvovirus	37325	ARG42042.1 rep protein [Muscovy duck parvovirus]	6.00e-46	459	285	42.1	53.4	43.9	+
NC_047039.1:79794593-79796115	1523	627	1439	NC_047039.1:79794593-79796115 Tursiops truncatus isolate mTurTru1 chromosome 6, mTurTru1.mat.Y, whole genome shotgun sequence	AMO03312.1	627	216	490	Viruses	Shotokuvirae	Cossaviricota	Muscovy duck parvovirus	37325	AMO03312.1 Rep1 protein [Muscovy duck parvovirus]	1.14e-45	457	285	41.8	53.4	43.9	+
NC_047039.1:79794593-79796115	1523	627	1481	NC_047039.1:79794593-79796115 Tursiops truncatus isolate mTurTru1 chromosome 6, mTurTru1.mat.Y, whole genome shotgun sequence	ABP93843.1	451	40	327	Viruses	Shotokuvirae	Cossaviricota	Goose parvovirus	38251	ABP93843.1 NS2 [Goose parvovirus]	1.48e-45	447	299	40.1	56.1	63.9	+
NC_047039.1:79794593-79796115	1523	627	1481	NC_047039.1:79794593-79796115 Tursiops truncatus isolate mTurTru1 chromosome 6, mTurTru1.mat.Y, whole genome shotgun sequence	AQT03431.1	627	216	503	Viruses	Shotokuvirae	Cossaviricota	Duck parvovirus NM100	1941434	AQT03431.1 nonstructural protein [Duck parvovirus NM100]	1.57e-45	456	299	40.8	56.1	45.9	+
NC_047039.1:79794593-79796115	1523	627	1481	NC_047039.1:79794593-79796115 Tursiops truncatus isolate mTurTru1 chromosome 6, mTurTru1.mat.Y, whole genome shotgun sequence	QJA16363.1	627	216	503	Viruses	Shotokuvirae	Cossaviricota	Protoparvovirus sp.	1987106	QJA16363.1 Rep [Protoparvovirus sp.]	2.16e-45	455	299	40.8	56.1	45.9	+
NC_047039.1:79794593-79796115	1523	627	1481	NC_047039.1:79794593-79796115 Tursiops truncatus isolate mTurTru1 chromosome 6, mTurTru1.mat.Y, whole genome shotgun sequence	AKP07372.1	627	216	503	Viruses	Shotokuvirae	Cossaviricota	Muscovy duck parvovirus	37325	AKP07372.1 REP protein [Muscovy duck parvovirus]	2.16e-45	455	299	40.8	56.1	45.9	+
NC_047039.1:79794593-79796115	1523	627	1481	NC_047039.1:79794593-79796115 Tursiops truncatus isolate mTurTru1 chromosome 6, mTurTru1.mat.Y, whole genome shotgun sequence	AXG65519.1	476	65	352	Viruses	Shotokuvirae	Cossaviricota	Goose parvovirus	38251	AXG65519.1 NS1 protein, partial [Goose parvovirus]	2.44e-45	447	299	40.5	56.1	60.5	+
NC_047039.1:79794593-79796115	1523	570	1475	NC_047039.1:79794593-79796115 Tursiops truncatus isolate mTurTru1 chromosome 6, mTurTru1.mat.Y, whole genome shotgun sequence	QKN88755.1	599	201	506	Viruses	Shotokuvirae	Cossaviricota	Dependoparvovirus sp.	2052559	QKN88755.1 MAG: replication protein [Dependoparvovirus sp.]	2.79e-45	453	321	37.4	59.5	51.1	+
NC_047039.1:79794593-79796115	1523	627	1439	NC_047039.1:79794593-79796115 Tursiops truncatus isolate mTurTru1 chromosome 6, mTurTru1.mat.Y, whole genome shotgun sequence	CAA52983.1	626	215	489	Viruses	Shotokuvirae	Cossaviricota	Muscovy duck parvovirus	37325	CAA52983.1 NS1 [Muscovy duck parvovirus]	5.59e-45	452	285	41.4	53.4	43.9	+
NC_047039.1:79794593-79796115	1523	627	1439	NC_047039.1:79794593-79796115 Tursiops truncatus isolate mTurTru1 chromosome 6, mTurTru1.mat.Y, whole genome shotgun sequence	AGG53766.1	627	216	490	Viruses	Shotokuvirae	Cossaviricota	Muscovy duck parvovirus	37325	AGG53766.1 REP protein [Muscovy duck parvovirus]	5.66e-45	452	285	41.4	53.4	43.9	+
NC_047039.1:79794593-79796115	1523	627	1439	NC_047039.1:79794593-79796115 Tursiops truncatus isolate mTurTru1 chromosome 6, mTurTru1.mat.Y, whole genome shotgun sequence	YP_068410.1	627	216	490	Viruses	Shotokuvirae	Cossaviricota	Muscovy duck parvovirus	37325	YP_068410.1 REP protein [Muscovy duck parvovirus]	5.66e-45	452	285	41.4	53.4	43.9	+
NC_047039.1:79794593-79796115	1523	627	1439	NC_047039.1:79794593-79796115 Tursiops truncatus isolate mTurTru1 chromosome 6, mTurTru1.mat.Y, whole genome shotgun sequence	AUO28607.1	627	216	490	Viruses	Shotokuvirae	Cossaviricota	Goose parvovirus	38251	AUO28607.1 NS1 protein [Goose parvovirus]	5.66e-45	452	285	41.4	53.4	43.9	+
NC_047039.1:79794593-79796115	1523	627	1439	NC_047039.1:79794593-79796115 Tursiops truncatus isolate mTurTru1 chromosome 6, mTurTru1.mat.Y, whole genome shotgun sequence	AKP07370.1	627	216	490	Viruses	Shotokuvirae	Cossaviricota	Muscovy duck parvovirus;Goose parvovirus;Duck parvovirus;Muscovy duck parvovirus strain JX;Duck parvovirus strain NMZJD110;Duck parvovirus AH-AQ-2015;Duck parvovirus FJ-PT-2012;Duck parvovirus JS-CZ-2013;Duck parvovirus NM4	37325;38251;341673;1678935;1678948;1737581;1737582;1737583;1962258	AKP07370.1 REP protein [Muscovy duck parvovirus strain JX]	5.66e-45	452	285	41.4	53.4	43.9	+
NC_047039.1:79794593-79796115	1523	627	1439	NC_047039.1:79794593-79796115 Tursiops truncatus isolate mTurTru1 chromosome 6, mTurTru1.mat.Y, whole genome shotgun sequence	ABB76814.1	627	216	490	Viruses	Shotokuvirae	Cossaviricota	Duck parvovirus	341673	ABB76814.1 REP [Duck parvovirus]	5.66e-45	452	285	41.4	53.4	43.9	+
NC_047039.1:79794593-79796115	1523	627	1439	NC_047039.1:79794593-79796115 Tursiops truncatus isolate mTurTru1 chromosome 6, mTurTru1.mat.Y, whole genome shotgun sequence	ANG60949.1	627	216	490	Viruses	Shotokuvirae	Cossaviricota	Muscovy duck parvovirus	37325	ANG60949.1 REP [Muscovy duck parvovirus]	5.66e-45	452	285	41.4	53.4	43.9	+
NC_047039.1:79794593-79796115	1523	627	1439	NC_047039.1:79794593-79796115 Tursiops truncatus isolate mTurTru1 chromosome 6, mTurTru1.mat.Y, whole genome shotgun sequence	AER25362.1	627	216	490	Viruses	Shotokuvirae	Cossaviricota	Muscovy duck parvovirus	37325	AER25362.1 REP protein [Muscovy duck parvovirus]	5.66e-45	452	285	41.4	53.4	43.9	+
NC_047039.1:79794593-79796115	1523	627	1439	NC_047039.1:79794593-79796115 Tursiops truncatus isolate mTurTru1 chromosome 6, mTurTru1.mat.Y, whole genome shotgun sequence	ASR91720.1	627	216	490	Viruses	Shotokuvirae	Cossaviricota	Muscovy duck parvovirus	37325	ASR91720.1 Rep1 protein [Muscovy duck parvovirus]	5.66e-45	452	285	41.4	53.4	43.9	+
NC_047039.1:79794593-79796115	1523	627	1439	NC_047039.1:79794593-79796115 Tursiops truncatus isolate mTurTru1 chromosome 6, mTurTru1.mat.Y, whole genome shotgun sequence	AKP07368.1	627	216	490	Viruses	Shotokuvirae	Cossaviricota	Duck parvovirus strain M8;Duck parvovirus ZJ-JH-2013	1678930;1737584	AKP07368.1 nonstructural protein [Duck parvovirus strain M8]	5.66e-45	452	285	41.4	53.4	43.9	+
NC_047039.1:79794593-79796115	1523	627	1439	NC_047039.1:79794593-79796115 Tursiops truncatus isolate mTurTru1 chromosome 6, mTurTru1.mat.Y, whole genome shotgun sequence	QBZ68881.1	627	216	490	Viruses	Shotokuvirae	Cossaviricota	Muscovy duck parvovirus	37325	QBZ68881.1 NS1 protein [Muscovy duck parvovirus]	5.66e-45	452	285	41.4	53.4	43.9	+
NC_047039.1:79794593-79796115	1523	627	1481	NC_047039.1:79794593-79796115 Tursiops truncatus isolate mTurTru1 chromosome 6, mTurTru1.mat.Y, whole genome shotgun sequence	ACE95854.1	627	216	503	Viruses	Shotokuvirae	Cossaviricota	Goose parvovirus	38251	ACE95854.1 Rep [Goose parvovirus]	5.66e-45	452	299	40.8	56.1	45.9	+
NC_047039.1:79794593-79796115	1523	627	1439	NC_047039.1:79794593-79796115 Tursiops truncatus isolate mTurTru1 chromosome 6, mTurTru1.mat.Y, whole genome shotgun sequence	AIR74893.1	627	216	490	Viruses	Shotokuvirae	Cossaviricota	Muscovy duck parvovirus	37325	AIR74893.1 REP protein [Muscovy duck parvovirus]	5.66e-45	452	285	41.4	53.4	43.9	+
NC_047039.1:79794593-79796115	1523	627	1439	NC_047039.1:79794593-79796115 Tursiops truncatus isolate mTurTru1 chromosome 6, mTurTru1.mat.Y, whole genome shotgun sequence	AKP07382.1	627	216	490	Viruses	Shotokuvirae	Cossaviricota	Duck parvovirus strain FJM3	1678947	AKP07382.1 nonstructural protein [Duck parvovirus strain FJM3]	5.66e-45	452	285	41.4	53.4	43.9	+
NC_047039.1:79794593-79796115	1523	627	1439	NC_047039.1:79794593-79796115 Tursiops truncatus isolate mTurTru1 chromosome 6, mTurTru1.mat.Y, whole genome shotgun sequence	QZU26617.1	627	216	490	Viruses	Shotokuvirae	Cossaviricota	Muscovy duck parvovirus	37325	QZU26617.1 replication protein [Muscovy duck parvovirus]	5.66e-45	452	285	41.4	53.4	43.9	+
NC_047039.1:79794593-79796115	1523	627	1439	NC_047039.1:79794593-79796115 Tursiops truncatus isolate mTurTru1 chromosome 6, mTurTru1.mat.Y, whole genome shotgun sequence	QBY91915.1	627	216	490	Viruses	Shotokuvirae	Cossaviricota	Muscovy duck parvovirus	37325	QBY91915.1 replication protein [Muscovy duck parvovirus]	5.66e-45	452	285	41.4	53.4	43.9	+
NC_047039.1:79794593-79796115	1523	627	1439	NC_047039.1:79794593-79796115 Tursiops truncatus isolate mTurTru1 chromosome 6, mTurTru1.mat.Y, whole genome shotgun sequence	ANP94886.1	627	216	490	Viruses	Shotokuvirae	Cossaviricota	Muscovy duck parvovirus	37325	ANP94886.1 replication protein [Muscovy duck parvovirus]	5.66e-45	452	285	41.4	53.4	43.9	+
NC_047039.1:79796429-79798745	2317	44	670	NC_047039.1:79796429-79798745 Tursiops truncatus isolate mTurTru1 chromosome 6, mTurTru1.mat.Y, whole genome shotgun sequence	NIG61342.1	317	1	209	Eukaryota	Metazoa	Chordata	Pontoporia blainvillei	48723	NIG61342.1 capsid protein VP1 [Pontoporia blainvillei]	8.27e-108	878	215	86.0	27.1	65.9	+
NC_047039.1:79796429-79798745	2317	789	1487	NC_047039.1:79796429-79798745 Tursiops truncatus isolate mTurTru1 chromosome 6, mTurTru1.mat.Y, whole genome shotgun sequence	AAU84890.1	726	265	495	Viruses	Shotokuvirae	Cossaviricota	Adeno-associated virus-Go.1	296148	AAU84890.1 capsid protein [Adeno-associated virus-Go.1]	4.99e-75	687	233	56.2	30.2	31.8	+
NC_047039.1:79796429-79798745	2317	789	1466	NC_047039.1:79796429-79798745 Tursiops truncatus isolate mTurTru1 chromosome 6, mTurTru1.mat.Y, whole genome shotgun sequence	6JCS_A	516	57	280	Viruses	Shotokuvirae	Cossaviricota	adeno-associated virus 5	82300	6JCS_A Chain A, Capsid protein [adeno-associated virus 5]	5.81e-75	672	227	57.3	29.3	43.4	+
NC_047039.1:79796429-79798745	2317	789	1433	NC_047039.1:79796429-79798745 Tursiops truncatus isolate mTurTru1 chromosome 6, mTurTru1.mat.Y, whole genome shotgun sequence	ACN42942.1	533	73	285	Viruses	Shotokuvirae	Cossaviricota	Adeno-associated virus - Po1	607682	ACN42942.1 VP3 [Adeno-associated virus - Po1]	8.98e-75	672	216	57.9	27.8	40.0	+
NC_047039.1:79796429-79798745	2317	789	1487	NC_047039.1:79796429-79798745 Tursiops truncatus isolate mTurTru1 chromosome 6, mTurTru1.mat.Y, whole genome shotgun sequence	UMO75526.1	726	265	495	Viruses	Shotokuvirae	Cossaviricota	Adeno-associated dependoparvovirus B	1511892	UMO75526.1 capsid protein VP1 [Adeno-associated dependoparvovirus B]	1.33e-74	684	233	55.8	30.2	31.8	+
NC_047039.1:79796429-79798745	2317	774	1406	NC_047039.1:79796429-79798745 Tursiops truncatus isolate mTurTru1 chromosome 6, mTurTru1.mat.Y, whole genome shotgun sequence	AAZ83707.1	269	19	228	Viruses	Shotokuvirae	Cossaviricota	Goose parvovirus	38251	AAZ83707.1 capsid protein, partial [Goose parvovirus]	2.50e-74	646	211	57.3	27.3	78.1	+
NC_047039.1:79796429-79798745	2317	789	1433	NC_047039.1:79796429-79798745 Tursiops truncatus isolate mTurTru1 chromosome 6, mTurTru1.mat.Y, whole genome shotgun sequence	ACN42941.1	580	120	332	Viruses	Shotokuvirae	Cossaviricota	Adeno-associated virus - Po1	607682	ACN42941.1 VP2 [Adeno-associated virus - Po1]	2.85e-74	672	216	57.9	27.8	36.7	+
NC_047039.1:79796429-79798745	2317	774	1406	NC_047039.1:79796429-79798745 Tursiops truncatus isolate mTurTru1 chromosome 6, mTurTru1.mat.Y, whole genome shotgun sequence	AKI06358.1	256	13	222	Viruses	Shotokuvirae	Cossaviricota	Goose parvovirus	38251	AKI06358.1 capsid protein, partial [Goose parvovirus]	3.20e-74	644	211	57.3	27.3	82.0	+
NC_047039.1:79796429-79798745	2317	774	1406	NC_047039.1:79796429-79798745 Tursiops truncatus isolate mTurTru1 chromosome 6, mTurTru1.mat.Y, whole genome shotgun sequence	AAZ83703.1	269	19	228	Viruses	Shotokuvirae	Cossaviricota	Goose parvovirus	38251	AAZ83703.1 capsid protein, partial [Goose parvovirus]	3.50e-74	645	211	57.3	27.3	78.1	+
NC_047039.1:79796429-79798745	2317	774	1406	NC_047039.1:79796429-79798745 Tursiops truncatus isolate mTurTru1 chromosome 6, mTurTru1.mat.Y, whole genome shotgun sequence	ULE27814.1	316	1	210	Viruses	Shotokuvirae	Cossaviricota	Muscovy duck parvovirus	37325	ULE27814.1 VP3, partial [Muscovy duck parvovirus]	4.08e-74	649	211	57.8	27.3	66.5	+
NC_047039.1:79796429-79798745	2317	774	1406	NC_047039.1:79796429-79798745 Tursiops truncatus isolate mTurTru1 chromosome 6, mTurTru1.mat.Y, whole genome shotgun sequence	AAZ83717.1	269	19	228	Viruses	Shotokuvirae	Cossaviricota	Goose parvovirus	38251	AAZ83717.1 capsid protein, partial [Goose parvovirus]	4.89e-74	644	211	57.3	27.3	78.1	+
NC_047039.1:79796429-79798745	2317	774	1406	NC_047039.1:79796429-79798745 Tursiops truncatus isolate mTurTru1 chromosome 6, mTurTru1.mat.Y, whole genome shotgun sequence	AAZ83708.1	269	19	228	Viruses	Shotokuvirae	Cossaviricota	Goose parvovirus	38251	AAZ83708.1 capsid protein, partial [Goose parvovirus]	4.89e-74	644	211	57.3	27.3	78.1	+
NC_047039.1:79796429-79798745	2317	774	1406	NC_047039.1:79796429-79798745 Tursiops truncatus isolate mTurTru1 chromosome 6, mTurTru1.mat.Y, whole genome shotgun sequence	AAZ83702.1	269	19	228	Viruses	Shotokuvirae	Cossaviricota	Goose parvovirus	38251	AAZ83702.1 capsid protein, partial [Goose parvovirus]	4.89e-74	644	211	57.3	27.3	78.1	+
NC_047039.1:79796429-79798745	2317	789	1406	NC_047039.1:79796429-79798745 Tursiops truncatus isolate mTurTru1 chromosome 6, mTurTru1.mat.Y, whole genome shotgun sequence	AAZ83715.1	269	24	228	Viruses	Shotokuvirae	Cossaviricota	Goose parvovirus	38251	AAZ83715.1 capsid protein, partial [Goose parvovirus]	6.83e-74	643	206	58.3	26.7	76.2	+
NC_047039.1:79796429-79798745	2317	789	1406	NC_047039.1:79796429-79798745 Tursiops truncatus isolate mTurTru1 chromosome 6, mTurTru1.mat.Y, whole genome shotgun sequence	AAZ83716.1	269	24	228	Viruses	Shotokuvirae	Cossaviricota	Goose parvovirus	38251	AAZ83716.1 capsid protein, partial [Goose parvovirus]	6.83e-74	643	206	58.3	26.7	76.2	+
NC_047039.1:79796429-79798745	2317	774	1406	NC_047039.1:79796429-79798745 Tursiops truncatus isolate mTurTru1 chromosome 6, mTurTru1.mat.Y, whole genome shotgun sequence	AAZ83712.1	269	19	228	Viruses	Shotokuvirae	Cossaviricota	Goose parvovirus	38251	AAZ83712.1 capsid protein, partial [Goose parvovirus]	6.83e-74	643	211	56.9	27.3	78.1	+
NC_047039.1:79796429-79798745	2317	774	1406	NC_047039.1:79796429-79798745 Tursiops truncatus isolate mTurTru1 chromosome 6, mTurTru1.mat.Y, whole genome shotgun sequence	ULE27815.1	333	1	210	Viruses	Shotokuvirae	Cossaviricota	Muscovy duck parvovirus	37325	ULE27815.1 VP3, partial [Muscovy duck parvovirus]	6.91e-74	649	211	57.8	27.3	63.1	+
NC_047039.1:79796429-79798745	2317	774	1406	NC_047039.1:79796429-79798745 Tursiops truncatus isolate mTurTru1 chromosome 6, mTurTru1.mat.Y, whole genome shotgun sequence	AAZ83710.1	269	19	228	Viruses	Shotokuvirae	Cossaviricota	Goose parvovirus	38251	AAZ83710.1 capsid protein, partial [Goose parvovirus]	9.55e-74	642	211	56.9	27.3	78.1	+
NC_047039.1:79796429-79798745	2317	774	1448	NC_047039.1:79796429-79798745 Tursiops truncatus isolate mTurTru1 chromosome 6, mTurTru1.mat.Y, whole genome shotgun sequence	QQG62944.1	344	12	238	Viruses	Shotokuvirae	Cossaviricota	Anseriform dependoparvovirus 1	1511895	QQG62944.1 VP1 protein, partial [Anseriform dependoparvovirus 1]	2.64e-73	646	228	54.4	29.1	66.0	+
NC_047039.1:79796429-79798745	2317	789	1406	NC_047039.1:79796429-79798745 Tursiops truncatus isolate mTurTru1 chromosome 6, mTurTru1.mat.Y, whole genome shotgun sequence	QTE04019.1	714	259	462	Viruses	Shotokuvirae	Cossaviricota	Anser anser dependoparvovirus	2794569	QTE04019.1 MAG: VP1 [Anser anser dependoparvovirus]	2.75e-73	674	206	61.2	26.7	28.6	+
NC_047039.1:79796429-79798745	2317	774	1406	NC_047039.1:79796429-79798745 Tursiops truncatus isolate mTurTru1 chromosome 6, mTurTru1.mat.Y, whole genome shotgun sequence	AAZ83706.1	269	19	228	Viruses	Shotokuvirae	Cossaviricota	Goose parvovirus	38251	AAZ83706.1 capsid protein, partial [Goose parvovirus]	3.65e-73	638	211	56.9	27.3	78.1	+
NC_047039.1:79796429-79798745	2317	774	1406	NC_047039.1:79796429-79798745 Tursiops truncatus isolate mTurTru1 chromosome 6, mTurTru1.mat.Y, whole genome shotgun sequence	AAZ83714.1	269	19	228	Viruses	Shotokuvirae	Cossaviricota	Goose parvovirus	38251	AAZ83714.1 capsid protein, partial [Goose parvovirus]	3.65e-73	638	211	56.9	27.3	78.1	+
NC_047039.1:79796429-79798745	2317	774	1406	NC_047039.1:79796429-79798745 Tursiops truncatus isolate mTurTru1 chromosome 6, mTurTru1.mat.Y, whole genome shotgun sequence	AAZ83709.1	269	19	228	Viruses	Shotokuvirae	Cossaviricota	Goose parvovirus	38251	AAZ83709.1 capsid protein, partial [Goose parvovirus]	3.65e-73	638	211	56.9	27.3	78.1	+
NC_047039.1:79796429-79798745	2317	774	1406	NC_047039.1:79796429-79798745 Tursiops truncatus isolate mTurTru1 chromosome 6, mTurTru1.mat.Y, whole genome shotgun sequence	QQG62943.1	344	12	221	Viruses	Shotokuvirae	Cossaviricota	Anseriform dependoparvovirus 1	1511895	QQG62943.1 VP1 protein, partial [Anseriform dependoparvovirus 1]	3.69e-73	645	211	57.3	27.3	61.0	+
NC_047039.1:79796429-79798745	2317	774	1406	NC_047039.1:79796429-79798745 Tursiops truncatus isolate mTurTru1 chromosome 6, mTurTru1.mat.Y, whole genome shotgun sequence	QQG62941.1	344	12	221	Viruses	Shotokuvirae	Cossaviricota	Anseriform dependoparvovirus 1	1511895	QQG62941.1 VP1 protein, partial [Anseriform dependoparvovirus 1]	3.69e-73	645	211	57.3	27.3	61.0	+
NC_047041.1:31080321-31080548	228	222	1	NC_047041.1:31080321-31080548 Tursiops truncatus isolate mTurTru1 chromosome 8, mTurTru1.mat.Y, whole genome shotgun sequence	7QGJ_A	83	1	74	Eukaryota	Metazoa	Chordata	Homo sapiens	9606	7QGJ_A Chain A, Baculoviral IAP repeat-containing protein 2 [Homo sapiens]	4.16e-49	403	74	94.6	97.4	89.2	-
NC_047041.1:31080321-31080548	228	228	1	NC_047041.1:31080321-31080548 Tursiops truncatus isolate mTurTru1 chromosome 8, mTurTru1.mat.Y, whole genome shotgun sequence	TKC39999.1	571	154	229	Eukaryota	Metazoa	Chordata	Monodon monoceros	40151	TKC39999.1 hypothetical protein EI555_001655, partial [Monodon monoceros]	3.95e-48	431	76	100	100	13.3	-
NC_047041.1:31080321-31080548	228	225	1	NC_047041.1:31080321-31080548 Tursiops truncatus isolate mTurTru1 chromosome 8, mTurTru1.mat.Y, whole genome shotgun sequence	PNJ86591.1	262	133	207	Eukaryota	Metazoa	Chordata	Pongo abelii	9601	PNJ86591.1 BIRC2 isoform 13, partial [Pongo abelii]	3.97e-48	412	75	96.0	98.7	28.6	-
NC_047041.1:31080321-31080548	228	225	1	NC_047041.1:31080321-31080548 Tursiops truncatus isolate mTurTru1 chromosome 8, mTurTru1.mat.Y, whole genome shotgun sequence	KAI2562526.1	262	133	207	Eukaryota	Metazoa	Chordata	Pan troglodytes;Homo sapiens	9598;9606	KAI2562526.1 baculoviral IAP repeat containing 2, partial [Homo sapiens]	3.97e-48	412	75	96.0	98.7	28.6	-
NC_047041.1:31080321-31080548	228	228	1	NC_047041.1:31080321-31080548 Tursiops truncatus isolate mTurTru1 chromosome 8, mTurTru1.mat.Y, whole genome shotgun sequence	EPY79957.1	479	153	228	Eukaryota	Metazoa	Chordata	Camelus ferus	419612	EPY79957.1 baculoviral IAP repeat-containing protein 2 isoform 1 [Camelus ferus]	6.71e-48	425	76	97.4	100	15.9	-
NC_047041.1:31080321-31080548	228	228	1	NC_047041.1:31080321-31080548 Tursiops truncatus isolate mTurTru1 chromosome 8, mTurTru1.mat.Y, whole genome shotgun sequence	XP_022417767.1	620	174	249	Eukaryota	Metazoa	Chordata	Delphinapterus leucas	9749	XP_022417767.1 baculoviral IAP repeat-containing protein 2 [Delphinapterus leucas]	7.51e-48	431	76	100	100	12.3	-
NC_047041.1:31080321-31080548	228	228	1	NC_047041.1:31080321-31080548 Tursiops truncatus isolate mTurTru1 chromosome 8, mTurTru1.mat.Y, whole genome shotgun sequence	XP_026943646.1	620	174	249	Eukaryota	Metazoa	Chordata	Lagenorhynchus obliquidens	90247	XP_026943646.1 baculoviral IAP repeat-containing protein 2 [Lagenorhynchus obliquidens]	7.51e-48	431	76	100	100	12.3	-
NC_047041.1:31080321-31080548	228	228	1	NC_047041.1:31080321-31080548 Tursiops truncatus isolate mTurTru1 chromosome 8, mTurTru1.mat.Y, whole genome shotgun sequence	XP_024616123.1	620	174	249	Eukaryota	Metazoa	Chordata	Neophocaena asiaeorientalis asiaeorientalis	1706337	XP_024616123.1 baculoviral IAP repeat-containing protein 2 [Neophocaena asiaeorientalis asiaeorientalis]	7.51e-48	431	76	100	100	12.3	-
NC_047041.1:31080321-31080548	228	228	1	NC_047041.1:31080321-31080548 Tursiops truncatus isolate mTurTru1 chromosome 8, mTurTru1.mat.Y, whole genome shotgun sequence	XP_030739546.1	620	174	249	Eukaryota	Metazoa	Chordata	Globicephala melas	9731	XP_030739546.1 baculoviral IAP repeat-containing protein 2 [Globicephala melas]	7.51e-48	431	76	100	100	12.3	-
NC_047041.1:31080321-31080548	228	228	1	NC_047041.1:31080321-31080548 Tursiops truncatus isolate mTurTru1 chromosome 8, mTurTru1.mat.Y, whole genome shotgun sequence	XP_029064605.1	620	174	249	Eukaryota	Metazoa	Chordata	Monodon monoceros	40151	XP_029064605.1 baculoviral IAP repeat-containing protein 2 [Monodon monoceros]	7.51e-48	431	76	100	100	12.3	-
NC_047041.1:31080321-31080548	228	228	1	NC_047041.1:31080321-31080548 Tursiops truncatus isolate mTurTru1 chromosome 8, mTurTru1.mat.Y, whole genome shotgun sequence	XP_033718001.1	620	174	249	Eukaryota	Metazoa	Chordata	Tursiops truncatus	9739	XP_033718001.1 baculoviral IAP repeat-containing protein 2 [Tursiops truncatus]	7.51e-48	431	76	100	100	12.3	-
NC_047041.1:31080321-31080548	228	228	1	NC_047041.1:31080321-31080548 Tursiops truncatus isolate mTurTru1 chromosome 8, mTurTru1.mat.Y, whole genome shotgun sequence	XP_032496615.1	620	174	249	Eukaryota	Metazoa	Chordata	Phocoena sinus	42100	XP_032496615.1 LOW QUALITY PROTEIN: baculoviral IAP repeat-containing protein 2 [Phocoena sinus]	7.51e-48	431	76	100	100	12.3	-
NC_047041.1:31080321-31080548	228	228	1	NC_047041.1:31080321-31080548 Tursiops truncatus isolate mTurTru1 chromosome 8, mTurTru1.mat.Y, whole genome shotgun sequence	XP_004283407.1	620	174	249	Eukaryota	Metazoa	Chordata	Orcinus orca	9733	XP_004283407.1 baculoviral IAP repeat-containing protein 2 [Orcinus orca]	7.51e-48	431	76	100	100	12.3	-
NC_047041.1:31080321-31080548	228	228	1	NC_047041.1:31080321-31080548 Tursiops truncatus isolate mTurTru1 chromosome 8, mTurTru1.mat.Y, whole genome shotgun sequence	TEA26165.1	620	174	249	Eukaryota	Metazoa	Chordata	Sousa chinensis	103600	TEA26165.1 hypothetical protein DBR06_SOUSAS8510049 [Sousa chinensis]	7.51e-48	431	76	100	100	12.3	-
NC_047041.1:31080321-31080548	228	228	1	NC_047041.1:31080321-31080548 Tursiops truncatus isolate mTurTru1 chromosome 8, mTurTru1.mat.Y, whole genome shotgun sequence	XP_007448615.1	621	175	250	Eukaryota	Metazoa	Chordata	Lipotes vexillifer	118797	XP_007448615.1 PREDICTED: LOW QUALITY PROTEIN: baculoviral IAP repeat-containing protein 2 [Lipotes vexillifer]	7.60e-48	431	76	100	100	12.2	-
NC_047041.1:31080321-31080548	228	228	1	NC_047041.1:31080321-31080548 Tursiops truncatus isolate mTurTru1 chromosome 8, mTurTru1.mat.Y, whole genome shotgun sequence	KAF5921089.1	364	173	248	Eukaryota	Metazoa	Chordata	Diceros bicornis minor	77932	KAF5921089.1 hypothetical protein HPG69_018489 [Diceros bicornis minor]	9.52e-48	417	76	94.7	100	20.9	-
NC_047041.1:31080321-31080548	228	228	1	NC_047041.1:31080321-31080548 Tursiops truncatus isolate mTurTru1 chromosome 8, mTurTru1.mat.Y, whole genome shotgun sequence	KAF6464104.1	369	152	227	Eukaryota	Metazoa	Chordata	Rousettus aegyptiacus	9407	KAF6464104.1 baculoviral IAP repeat containing 2 [Rousettus aegyptiacus]	1.07e-47	417	76	94.7	100	20.6	-
NC_047041.1:31080321-31080548	228	228	1	NC_047041.1:31080321-31080548 Tursiops truncatus isolate mTurTru1 chromosome 8, mTurTru1.mat.Y, whole genome shotgun sequence	KAB0399634.1	578	153	228	Eukaryota	Metazoa	Chordata	Balaenoptera physalus	9770	KAB0399634.1 hypothetical protein E2I00_002520 [Balaenoptera physalus]	1.19e-47	428	76	98.7	100	13.1	-
NC_047041.1:31080321-31080548	228	228	1	NC_047041.1:31080321-31080548 Tursiops truncatus isolate mTurTru1 chromosome 8, mTurTru1.mat.Y, whole genome shotgun sequence	XP_007191281.1	620	174	249	Eukaryota	Metazoa	Chordata	Balaenoptera acutorostrata scammoni	310752	XP_007191281.1 baculoviral IAP repeat-containing protein 2 [Balaenoptera acutorostrata scammoni]	2.03e-47	428	76	98.7	100	12.3	-
NC_047041.1:31080321-31080548	228	228	1	NC_047041.1:31080321-31080548 Tursiops truncatus isolate mTurTru1 chromosome 8, mTurTru1.mat.Y, whole genome shotgun sequence	XP_036716527.1	620	174	249	Eukaryota	Metazoa	Chordata	Balaenoptera musculus	9771	XP_036716527.1 baculoviral IAP repeat-containing protein 2 [Balaenoptera musculus]	2.03e-47	428	76	98.7	100	12.3	-
NC_047041.1:31080321-31080548	228	228	1	NC_047041.1:31080321-31080548 Tursiops truncatus isolate mTurTru1 chromosome 8, mTurTru1.mat.Y, whole genome shotgun sequence	XP_019485868.1	388	172	247	Eukaryota	Metazoa	Chordata	Hipposideros armiger	186990	XP_019485868.1 PREDICTED: baculoviral IAP repeat-containing protein 2-like [Hipposideros armiger]	2.32e-47	416	76	94.7	100	19.6	-
NC_047041.1:31080321-31080548	228	228	1	NC_047041.1:31080321-31080548 Tursiops truncatus isolate mTurTru1 chromosome 8, mTurTru1.mat.Y, whole genome shotgun sequence	XP_028356848.1	613	174	249	Eukaryota	Metazoa	Chordata	Physeter catodon	9755	XP_028356848.1 baculoviral IAP repeat-containing protein 2 isoform X2 [Physeter catodon]	5.03e-47	425	76	97.4	100	12.4	-
NC_047041.1:31080321-31080548	228	228	1	NC_047041.1:31080321-31080548 Tursiops truncatus isolate mTurTru1 chromosome 8, mTurTru1.mat.Y, whole genome shotgun sequence	XP_006206763.1	618	172	247	Eukaryota	Metazoa	Chordata	Vicugna pacos	30538	XP_006206763.1 baculoviral IAP repeat-containing protein 2 [Vicugna pacos]	5.34e-47	425	76	97.4	100	12.3	-
NC_047041.1:31080321-31080548	228	228	1	NC_047041.1:31080321-31080548 Tursiops truncatus isolate mTurTru1 chromosome 8, mTurTru1.mat.Y, whole genome shotgun sequence	XP_010971615.1	618	172	247	Eukaryota	Metazoa	Chordata	Camelus bactrianus;Camelus dromedarius;Camelus ferus	9837;9838;419612	XP_010971615.1 baculoviral IAP repeat-containing protein 2 [Camelus bactrianus]	5.34e-47	425	76	97.4	100	12.3	-
NC_047041.1:31080321-31080548	228	228	1	NC_047041.1:31080321-31080548 Tursiops truncatus isolate mTurTru1 chromosome 8, mTurTru1.mat.Y, whole genome shotgun sequence	XP_007122199.1	620	174	249	Eukaryota	Metazoa	Chordata	Physeter catodon	9755	XP_007122199.1 baculoviral IAP repeat-containing protein 2 isoform X1 [Physeter catodon]	5.47e-47	425	76	97.4	100	12.3	-
NC_047043.1:23423260-23424936	1677	1677	1	NC_047043.1:23423260-23424936 Tursiops truncatus isolate mTurTru1 chromosome 10, mTurTru1.mat.Y, whole genome shotgun sequence	XP_004286629.1	641	1	559	Eukaryota	Metazoa	Chordata	Orcinus orca;Tursiops truncatus	9733;9739	XP_004286629.1 heat shock 70 kDa protein 1-like [Orcinus orca]	0.0	2801	559	100	100	87.2	-
NC_047043.1:23423260-23424936	1677	1677	1	NC_047043.1:23423260-23424936 Tursiops truncatus isolate mTurTru1 chromosome 10, mTurTru1.mat.Y, whole genome shotgun sequence	XP_030706443.1	641	1	559	Eukaryota	Metazoa	Chordata	Globicephala melas;Pseudorca crassidens	9731;82174	XP_030706443.1 heat shock 70 kDa protein 1-like [Globicephala melas]	0.0	2798	559	99.8	100	87.2	-
NC_047043.1:23423260-23424936	1677	1677	1	NC_047043.1:23423260-23424936 Tursiops truncatus isolate mTurTru1 chromosome 10, mTurTru1.mat.Y, whole genome shotgun sequence	XP_026955126.1	641	1	559	Eukaryota	Metazoa	Chordata	Lagenorhynchus obliquidens	90247	XP_026955126.1 heat shock 70 kDa protein 1-like [Lagenorhynchus obliquidens]	0.0	2798	559	99.8	100	87.2	-
NC_047043.1:23423260-23424936	1677	1671	1	NC_047043.1:23423260-23424936 Tursiops truncatus isolate mTurTru1 chromosome 10, mTurTru1.mat.Y, whole genome shotgun sequence	TEA24606.1	639	1	557	Eukaryota	Metazoa	Chordata	Sousa chinensis	103600	TEA24606.1 hypothetical protein DBR06_SOUSAS30410121, partial [Sousa chinensis]	0.0	2790	557	99.8	99.6	87.2	-
NC_047043.1:23423260-23424936	1677	1677	1	NC_047043.1:23423260-23424936 Tursiops truncatus isolate mTurTru1 chromosome 10, mTurTru1.mat.Y, whole genome shotgun sequence	XP_022421822.1	641	1	559	Eukaryota	Metazoa	Chordata	Delphinapterus leucas	9749	XP_022421822.1 heat shock 70 kDa protein 1-like [Delphinapterus leucas]	0.0	2785	559	99.1	100	87.2	-
NC_047043.1:23423260-23424936	1677	1677	1	NC_047043.1:23423260-23424936 Tursiops truncatus isolate mTurTru1 chromosome 10, mTurTru1.mat.Y, whole genome shotgun sequence	XP_032504677.1	641	1	559	Eukaryota	Metazoa	Chordata	Phocoena sinus	42100	XP_032504677.1 heat shock 70 kDa protein 1-like [Phocoena sinus]	0.0	2779	559	99.1	100	87.2	-
NC_047043.1:23423260-23424936	1677	1677	1	NC_047043.1:23423260-23424936 Tursiops truncatus isolate mTurTru1 chromosome 10, mTurTru1.mat.Y, whole genome shotgun sequence	XP_024594390.1	641	1	559	Eukaryota	Metazoa	Chordata	Neophocaena asiaeorientalis asiaeorientalis	1706337	XP_024594390.1 heat shock 70 kDa protein 1-like [Neophocaena asiaeorientalis asiaeorientalis]	0.0	2776	559	98.9	100	87.2	-
NC_047043.1:23423260-23424936	1677	1677	1	NC_047043.1:23423260-23424936 Tursiops truncatus isolate mTurTru1 chromosome 10, mTurTru1.mat.Y, whole genome shotgun sequence	TKC34583.1	697	1	559	Eukaryota	Metazoa	Chordata	Monodon monoceros	40151	TKC34583.1 hypothetical protein EI555_004027 [Monodon monoceros]	0.0	2770	559	98.7	100	80.2	-
NC_047043.1:23423260-23424936	1677	1677	1	NC_047043.1:23423260-23424936 Tursiops truncatus isolate mTurTru1 chromosome 10, mTurTru1.mat.Y, whole genome shotgun sequence	XP_027380012.1	673	33	591	Eukaryota	Metazoa	Chordata	Bos indicus x Bos taurus	30522	XP_027380012.1 heat shock 70 kDa protein 1-like isoform X1 [Bos indicus x Bos taurus]	0.0	2739	559	97.3	100	83.1	-
NC_047043.1:23423260-23424936	1677	1677	4	NC_047043.1:23423260-23424936 Tursiops truncatus isolate mTurTru1 chromosome 10, mTurTru1.mat.Y, whole genome shotgun sequence	XP_036726440.1	641	1	558	Eukaryota	Metazoa	Chordata	Balaenoptera musculus	9771	XP_036726440.1 heat shock 70 kDa protein 1-like [Balaenoptera musculus]	0.0	2739	558	97.8	99.8	87.1	-
NC_047043.1:23423260-23424936	1677	1677	1	NC_047043.1:23423260-23424936 Tursiops truncatus isolate mTurTru1 chromosome 10, mTurTru1.mat.Y, whole genome shotgun sequence	XP_043763773.1	673	33	591	Eukaryota	Metazoa	Chordata	Cervus elaphus	9860	XP_043763773.1 heat shock 70 kDa protein 1-like isoform X1 [Cervus elaphus]	0.0	2739	559	97.3	100	83.1	-
NC_047043.1:23423260-23424936	1677	1677	1	NC_047043.1:23423260-23424936 Tursiops truncatus isolate mTurTru1 chromosome 10, mTurTru1.mat.Y, whole genome shotgun sequence	XP_043306888.1	673	33	591	Eukaryota	Metazoa	Chordata	Cervus canadensis	1574408	XP_043306888.1 heat shock 70 kDa protein 1-like isoform X1 [Cervus canadensis]	0.0	2739	559	97.3	100	83.1	-
NC_047043.1:23423260-23424936	1677	1677	1	NC_047043.1:23423260-23424936 Tursiops truncatus isolate mTurTru1 chromosome 10, mTurTru1.mat.Y, whole genome shotgun sequence	XP_043763777.1	780	140	698	Eukaryota	Metazoa	Chordata	Cervus elaphus	9860	XP_043763777.1 heat shock 70 kDa protein 1-like isoform X3 [Cervus elaphus]	0.0	2739	559	97.3	100	71.7	-
NC_047043.1:23423260-23424936	1677	1677	1	NC_047043.1:23423260-23424936 Tursiops truncatus isolate mTurTru1 chromosome 10, mTurTru1.mat.Y, whole genome shotgun sequence	XP_043306892.1	780	140	698	Eukaryota	Metazoa	Chordata	Cervus canadensis	1574408	XP_043306892.1 heat shock 70 kDa protein 1-like isoform X3 [Cervus canadensis]	0.0	2739	559	97.3	100	71.7	-
NC_047043.1:23423260-23424936	1677	1677	1	NC_047043.1:23423260-23424936 Tursiops truncatus isolate mTurTru1 chromosome 10, mTurTru1.mat.Y, whole genome shotgun sequence	XP_004018986.1	641	1	559	Eukaryota	Metazoa	Chordata	Cervus elaphus;Bos indicus;Capra hircus;Ovis aries;Bos indicus x Bos taurus;Bison bison bison;Oryx dammah;Cervus hanglu yarkandensis;Cervus canadensis;Ovis ammon polii x Ovis aries	9860;9915;9925;9940;30522;43346;59534;84702;1574408;2918886	XP_004018986.1 heat shock 70 kDa protein 1-like [Ovis aries]	0.0	2739	559	97.3	100	87.2	-
NC_047043.1:23423260-23424936	1677	1677	1	NC_047043.1:23423260-23424936 Tursiops truncatus isolate mTurTru1 chromosome 10, mTurTru1.mat.Y, whole genome shotgun sequence	NP_001161367.1	641	1	559	Eukaryota	Metazoa	Chordata	Bos taurus;Bos mutus	9913;72004	NP_001161367.1 heat shock 70 kDa protein 1-like [Bos taurus]	0.0	2739	559	97.3	100	87.2	-
NC_047043.1:23423260-23424936	1677	1677	1	NC_047043.1:23423260-23424936 Tursiops truncatus isolate mTurTru1 chromosome 10, mTurTru1.mat.Y, whole genome shotgun sequence	XP_020752919.1	700	60	618	Eukaryota	Metazoa	Chordata	Odocoileus virginianus texanus	9880	XP_020752919.1 heat shock 70 kDa protein 1-like isoform X1 [Odocoileus virginianus texanus]	0.0	2738	559	97.3	100	79.9	-
NC_047043.1:23423260-23424936	1677	1677	1	NC_047043.1:23423260-23424936 Tursiops truncatus isolate mTurTru1 chromosome 10, mTurTru1.mat.Y, whole genome shotgun sequence	XP_020752920.1	641	1	559	Eukaryota	Metazoa	Chordata	Odocoileus virginianus texanus	9880	XP_020752920.1 heat shock 70 kDa protein 1-like isoform X2 [Odocoileus virginianus texanus]	0.0	2738	559	97.3	100	87.2	-
NC_047043.1:23423260-23424936	1677	1677	1	NC_047043.1:23423260-23424936 Tursiops truncatus isolate mTurTru1 chromosome 10, mTurTru1.mat.Y, whole genome shotgun sequence	KAB0363807.1	641	1	559	Eukaryota	Metazoa	Chordata	Muntiacus muntjak	9888	KAB0363807.1 hypothetical protein FD754_007963 [Muntiacus muntjak]	0.0	2738	559	97.1	100	87.2	-
NC_047043.1:23423260-23424936	1677	1677	1	NC_047043.1:23423260-23424936 Tursiops truncatus isolate mTurTru1 chromosome 10, mTurTru1.mat.Y, whole genome shotgun sequence	XP_032318573.1	663	23	581	Eukaryota	Metazoa	Chordata	Camelus ferus	419612	XP_032318573.1 heat shock 70 kDa protein 1-like isoform X1 [Camelus ferus]	0.0	2737	559	97.3	100	84.3	-
NC_047043.1:23423260-23424936	1677	1677	1	NC_047043.1:23423260-23424936 Tursiops truncatus isolate mTurTru1 chromosome 10, mTurTru1.mat.Y, whole genome shotgun sequence	XP_022366405.1	641	1	559	Eukaryota	Metazoa	Chordata	Enhydra lutris kenyoni	391180	XP_022366405.1 heat shock 70 kDa protein 1-like [Enhydra lutris kenyoni]	0.0	2737	559	97.3	100	87.2	-
NC_047043.1:23423260-23424936	1677	1677	1	NC_047043.1:23423260-23424936 Tursiops truncatus isolate mTurTru1 chromosome 10, mTurTru1.mat.Y, whole genome shotgun sequence	XP_006178844.1	641	1	559	Eukaryota	Metazoa	Chordata	Camelus dromedarius;Camelus ferus	9838;419612	XP_006178844.1 heat shock 70 kDa protein 1-like isoform X2 [Camelus ferus]	0.0	2737	559	97.3	100	87.2	-
NC_047043.1:23423260-23424936	1677	1677	1	NC_047043.1:23423260-23424936 Tursiops truncatus isolate mTurTru1 chromosome 10, mTurTru1.mat.Y, whole genome shotgun sequence	XP_007110170.1	641	1	559	Eukaryota	Metazoa	Chordata	Physeter catodon	9755	XP_007110170.1 heat shock 70 kDa protein 1-like [Physeter catodon]	0.0	2736	559	97.3	100	87.2	-
NC_047043.1:23423260-23424936	1677	1677	1	NC_047043.1:23423260-23424936 Tursiops truncatus isolate mTurTru1 chromosome 10, mTurTru1.mat.Y, whole genome shotgun sequence	XP_034886442.1	660	20	578	Eukaryota	Metazoa	Chordata	Mirounga leonina;Mirounga angustirostris	9715;9716	XP_034886442.1 heat shock 70 kDa protein 1-like isoform X1 [Mirounga leonina]	0.0	2735	559	97.3	100	84.7	-
NC_047043.1:23423260-23424936	1677	1677	1	NC_047043.1:23423260-23424936 Tursiops truncatus isolate mTurTru1 chromosome 10, mTurTru1.mat.Y, whole genome shotgun sequence	XP_032703177.1	641	1	559	Eukaryota	Metazoa	Chordata	Meles meles;Lontra canadensis	9662;76717	XP_032703177.1 heat shock 70 kDa protein 1-like [Lontra canadensis]	0.0	2735	559	97.3	100	87.2	-
NC_047043.1:23426821-23428455	1635	1	1635	NC_047043.1:23426821-23428455 Tursiops truncatus isolate mTurTru1 chromosome 10, mTurTru1.mat.Y, whole genome shotgun sequence	XP_029094865.1	612	1	545	Eukaryota	Metazoa	Chordata	Monodon monoceros	40151	XP_029094865.1 heat shock 70 kDa protein 1B, partial [Monodon monoceros]	0.0	2719	545	100	100	89.1	+
NC_047043.1:23426821-23428455	1635	1	1635	NC_047043.1:23426821-23428455 Tursiops truncatus isolate mTurTru1 chromosome 10, mTurTru1.mat.Y, whole genome shotgun sequence	XP_019782041.2	641	1	545	Eukaryota	Metazoa	Chordata	Tursiops truncatus;Delphinapterus leucas;Phocoena sinus;Pseudorca crassidens;Sousa chinensis	9739;9749;42100;82174;103600	XP_019782041.2 heat shock 70 kDa protein 1B [Tursiops truncatus]	0.0	2719	545	100	100	85.0	+
NC_047043.1:23426821-23428455	1635	1	1635	NC_047043.1:23426821-23428455 Tursiops truncatus isolate mTurTru1 chromosome 10, mTurTru1.mat.Y, whole genome shotgun sequence	TKC34594.1	665	1	545	Eukaryota	Metazoa	Chordata	Monodon monoceros	40151	TKC34594.1 hypothetical protein EI555_004038 [Monodon monoceros]	0.0	2719	545	100	100	82.0	+
NC_047043.1:23426821-23428455	1635	1	1635	NC_047043.1:23426821-23428455 Tursiops truncatus isolate mTurTru1 chromosome 10, mTurTru1.mat.Y, whole genome shotgun sequence	XP_004286627.1	641	1	545	Eukaryota	Metazoa	Chordata	Globicephala melas;Orcinus orca;Pseudorca crassidens	9731;9733;82174	XP_004286627.1 heat shock 70 kDa protein 1B [Orcinus orca]	0.0	2719	545	100	100	85.0	+
NC_047043.1:23426821-23428455	1635	1	1635	NC_047043.1:23426821-23428455 Tursiops truncatus isolate mTurTru1 chromosome 10, mTurTru1.mat.Y, whole genome shotgun sequence	TEA24609.1	641	1	545	Eukaryota	Metazoa	Chordata	Sousa chinensis	103600	TEA24609.1 hypothetical protein DBR06_SOUSAS30410124 [Sousa chinensis]	0.0	2719	545	100	100	85.0	+
NC_047043.1:23426821-23428455	1635	1	1635	NC_047043.1:23426821-23428455 Tursiops truncatus isolate mTurTru1 chromosome 10, mTurTru1.mat.Y, whole genome shotgun sequence	TKC34577.1	641	1	545	Eukaryota	Metazoa	Chordata	Monodon monoceros	40151	TKC34577.1 hypothetical protein EI555_004021 [Monodon monoceros]	0.0	2719	545	100	100	85.0	+
NC_047043.1:23426821-23428455	1635	1	1635	NC_047043.1:23426821-23428455 Tursiops truncatus isolate mTurTru1 chromosome 10, mTurTru1.mat.Y, whole genome shotgun sequence	XP_007459604.1	641	1	545	Eukaryota	Metazoa	Chordata	Lipotes vexillifer	118797	XP_007459604.1 PREDICTED: heat shock 70 kDa protein 1B-like [Lipotes vexillifer]	0.0	2716	545	99.8	100	85.0	+
NC_047043.1:23426821-23428455	1635	1	1635	NC_047043.1:23426821-23428455 Tursiops truncatus isolate mTurTru1 chromosome 10, mTurTru1.mat.Y, whole genome shotgun sequence	XP_007110168.1	641	1	545	Eukaryota	Metazoa	Chordata	Physeter catodon	9755	XP_007110168.1 heat shock 70 kDa protein 1B [Physeter catodon]	0.0	2715	545	99.6	100	85.0	+
NC_047043.1:23426821-23428455	1635	1	1635	NC_047043.1:23426821-23428455 Tursiops truncatus isolate mTurTru1 chromosome 10, mTurTru1.mat.Y, whole genome shotgun sequence	KAB0355268.1	641	1	545	Eukaryota	Metazoa	Chordata	Muntiacus reevesi	9886	KAB0355268.1 hypothetical protein FD755_022727 [Muntiacus reevesi]	0.0	2709	545	99.4	100	85.0	+
NC_047043.1:23426821-23428455	1635	1	1635	NC_047043.1:23426821-23428455 Tursiops truncatus isolate mTurTru1 chromosome 10, mTurTru1.mat.Y, whole genome shotgun sequence	XP_007193998.1	641	1	545	Eukaryota	Metazoa	Chordata	Balaenoptera acutorostrata scammoni	310752	XP_007193998.1 heat shock 70 kDa protein 1B [Balaenoptera acutorostrata scammoni]	0.0	2707	545	99.4	100	85.0	+
NC_047043.1:23426821-23428455	1635	1	1635	NC_047043.1:23426821-23428455 Tursiops truncatus isolate mTurTru1 chromosome 10, mTurTru1.mat.Y, whole genome shotgun sequence	XP_007193999.1	641	1	545	Eukaryota	Metazoa	Chordata	Eschrichtius robustus;Balaenoptera physalus;Balaenoptera musculus;Balaenoptera acutorostrata scammoni	9764;9770;9771;310752	XP_007193999.1 heat shock 70 kDa protein 1B [Balaenoptera acutorostrata scammoni]	0.0	2707	545	99.4	100	85.0	+
NC_047043.1:23426821-23428455	1635	1	1635	NC_047043.1:23426821-23428455 Tursiops truncatus isolate mTurTru1 chromosome 10, mTurTru1.mat.Y, whole genome shotgun sequence	XP_006219836.1	632	1	545	Eukaryota	Metazoa	Chordata	Vicugna pacos	30538	XP_006219836.1 heat shock 70 kDa protein 1B, partial [Vicugna pacos]	0.0	2706	545	99.3	100	86.2	+
NC_047043.1:23426821-23428455	1635	1	1635	NC_047043.1:23426821-23428455 Tursiops truncatus isolate mTurTru1 chromosome 10, mTurTru1.mat.Y, whole genome shotgun sequence	XP_013829481.2	641	1	545	Eukaryota	Metazoa	Chordata	Cervus elaphus;Odocoileus virginianus texanus;Muntiacus reevesi;Muntiacus muntjak;Capra hircus;Ovis aries;Oryx dammah;Ovis ammon polii;Cervus canadensis;Ovis ammon polii x Ovis aries	9860;9880;9886;9888;9925;9940;59534;230172;1574408;2918886	XP_013829481.2 PREDICTED: heat shock 70 kDa protein 1B [Capra hircus]	0.0	2706	545	99.3	100	85.0	+
NC_047043.1:23426821-23428455	1635	1	1635	NC_047043.1:23426821-23428455 Tursiops truncatus isolate mTurTru1 chromosome 10, mTurTru1.mat.Y, whole genome shotgun sequence	XP_005911113.1	641	1	545	Eukaryota	Metazoa	Chordata	Bos taurus;Bos indicus;Bos indicus x Bos taurus;Bos mutus	9913;9915;30522;72004	XP_005911113.1 PREDICTED: heat shock 70 kDa protein 1B isoform X3 [Bos mutus]	0.0	2706	545	99.3	100	85.0	+
NC_047043.1:23426821-23428455	1635	1	1635	NC_047043.1:23426821-23428455 Tursiops truncatus isolate mTurTru1 chromosome 10, mTurTru1.mat.Y, whole genome shotgun sequence	XP_032318576.1	641	1	545	Eukaryota	Metazoa	Chordata	Camelus dromedarius;Camelus ferus	9838;419612	XP_032318576.1 heat shock 70 kDa protein 1B [Camelus ferus]	0.0	2706	545	99.3	100	85.0	+
NC_047043.1:23426821-23428455	1635	1	1635	NC_047043.1:23426821-23428455 Tursiops truncatus isolate mTurTru1 chromosome 10, mTurTru1.mat.Y, whole genome shotgun sequence	KAG5197033.1	641	1	545	Eukaryota	Metazoa	Chordata	Ovis aries	9940	KAG5197033.1 hypothetical protein JEQ12_010487 [Ovis aries]	0.0	2703	545	99.1	100	85.0	+
NC_047043.1:23426821-23428455	1635	1	1635	NC_047043.1:23426821-23428455 Tursiops truncatus isolate mTurTru1 chromosome 10, mTurTru1.mat.Y, whole genome shotgun sequence	XP_037699365.1	641	1	545	Eukaryota	Metazoa	Chordata	Choloepus didactylus	27675	XP_037699365.1 heat shock 70 kDa protein 1 [Choloepus didactylus]	0.0	2703	545	99.3	100	85.0	+
NC_047043.1:23426821-23428455	1635	1	1635	NC_047043.1:23426821-23428455 Tursiops truncatus isolate mTurTru1 chromosome 10, mTurTru1.mat.Y, whole genome shotgun sequence	NP_001243852.1	641	1	545	Eukaryota	Metazoa	Chordata	Equus caballus;Equus przewalskii;Equus quagga	9796;9798;89248	NP_001243852.1 heat shock 70kDa protein 1A [Equus caballus]	0.0	2703	545	99.3	100	85.0	+
NC_047043.1:23426821-23428455	1635	1	1635	NC_047043.1:23426821-23428455 Tursiops truncatus isolate mTurTru1 chromosome 10, mTurTru1.mat.Y, whole genome shotgun sequence	NP_998931.1	641	1	545	Eukaryota	Metazoa	Chordata	Sus scrofa;Phacochoerus africanus	9823;41426	NP_998931.1 heat shock 70 kDa protein 1B [Sus scrofa]	0.0	2703	545	99.1	100	85.0	+
NC_047043.1:23426821-23428455	1635	1	1635	NC_047043.1:23426821-23428455 Tursiops truncatus isolate mTurTru1 chromosome 10, mTurTru1.mat.Y, whole genome shotgun sequence	Q4U0F3.1	641	1	545	Eukaryota	Metazoa	Chordata	Bos grunniens	30521	Q4U0F3.1 RecName: Full=Heat shock 70 kDa protein 1B; AltName: Full=Heat shock 70 kDa protein 2; Short=HSP70.2 [Bos grunniens]	0.0	2702	545	99.1	100	85.0	+
NC_047043.1:23426821-23428455	1635	1	1635	NC_047043.1:23426821-23428455 Tursiops truncatus isolate mTurTru1 chromosome 10, mTurTru1.mat.Y, whole genome shotgun sequence	XP_010959784.2	641	1	545	Eukaryota	Metazoa	Chordata	Camelus bactrianus	9837	XP_010959784.2 heat shock 70 kDa protein 1A [Camelus bactrianus]	0.0	2701	545	99.1	100	85.0	+
NC_047043.1:23426821-23428455	1635	1	1635	NC_047043.1:23426821-23428455 Tursiops truncatus isolate mTurTru1 chromosome 10, mTurTru1.mat.Y, whole genome shotgun sequence	XP_036725942.1	641	1	545	Eukaryota	Metazoa	Chordata	Balaenoptera musculus	9771	XP_036725942.1 heat shock 70 kDa protein 1B [Balaenoptera musculus]	0.0	2701	545	99.3	100	85.0	+
NC_047043.1:23426821-23428455	1635	1	1635	NC_047043.1:23426821-23428455 Tursiops truncatus isolate mTurTru1 chromosome 10, mTurTru1.mat.Y, whole genome shotgun sequence	XP_036861005.1	714	74	618	Eukaryota	Metazoa	Chordata	Manis javanica	9974	XP_036861005.1 heat shock 70 kDa protein 1B-like [Manis javanica]	0.0	2701	545	99.1	100	76.3	+
NC_047043.1:23426821-23428455	1635	1	1635	NC_047043.1:23426821-23428455 Tursiops truncatus isolate mTurTru1 chromosome 10, mTurTru1.mat.Y, whole genome shotgun sequence	XP_043306894.1	641	1	545	Eukaryota	Metazoa	Chordata	Cervus canadensis	1574408	XP_043306894.1 heat shock 70 kDa protein 1B-like [Cervus canadensis]	0.0	2701	545	99.1	100	85.0	+
NC_047043.1:23426821-23428455	1635	1	1635	NC_047043.1:23426821-23428455 Tursiops truncatus isolate mTurTru1 chromosome 10, mTurTru1.mat.Y, whole genome shotgun sequence	XP_004424398.1	641	1	545	Eukaryota	Metazoa	Chordata	Ceratotherium simum simum	73337	XP_004424398.1 PREDICTED: heat shock 70 kDa protein 1 [Ceratotherium simum simum]	0.0	2700	545	99.1	100	85.0	+
NC_047043.1:23437770-23439404	1635	1	1635	NC_047043.1:23437770-23439404 Tursiops truncatus isolate mTurTru1 chromosome 10, mTurTru1.mat.Y, whole genome shotgun sequence	XP_029094865.1	612	1	545	Eukaryota	Metazoa	Chordata	Monodon monoceros	40151	XP_029094865.1 heat shock 70 kDa protein 1B, partial [Monodon monoceros]	0.0	2719	545	100	100	89.1	+
NC_047043.1:23437770-23439404	1635	1	1635	NC_047043.1:23437770-23439404 Tursiops truncatus isolate mTurTru1 chromosome 10, mTurTru1.mat.Y, whole genome shotgun sequence	XP_019782041.2	641	1	545	Eukaryota	Metazoa	Chordata	Tursiops truncatus;Delphinapterus leucas;Phocoena sinus;Pseudorca crassidens;Sousa chinensis	9739;9749;42100;82174;103600	XP_019782041.2 heat shock 70 kDa protein 1B [Tursiops truncatus]	0.0	2719	545	100	100	85.0	+
NC_047043.1:23437770-23439404	1635	1	1635	NC_047043.1:23437770-23439404 Tursiops truncatus isolate mTurTru1 chromosome 10, mTurTru1.mat.Y, whole genome shotgun sequence	TKC34594.1	665	1	545	Eukaryota	Metazoa	Chordata	Monodon monoceros	40151	TKC34594.1 hypothetical protein EI555_004038 [Monodon monoceros]	0.0	2719	545	100	100	82.0	+
NC_047043.1:23437770-23439404	1635	1	1635	NC_047043.1:23437770-23439404 Tursiops truncatus isolate mTurTru1 chromosome 10, mTurTru1.mat.Y, whole genome shotgun sequence	XP_004286627.1	641	1	545	Eukaryota	Metazoa	Chordata	Globicephala melas;Orcinus orca;Pseudorca crassidens	9731;9733;82174	XP_004286627.1 heat shock 70 kDa protein 1B [Orcinus orca]	0.0	2719	545	100	100	85.0	+
NC_047043.1:23437770-23439404	1635	1	1635	NC_047043.1:23437770-23439404 Tursiops truncatus isolate mTurTru1 chromosome 10, mTurTru1.mat.Y, whole genome shotgun sequence	TEA24609.1	641	1	545	Eukaryota	Metazoa	Chordata	Sousa chinensis	103600	TEA24609.1 hypothetical protein DBR06_SOUSAS30410124 [Sousa chinensis]	0.0	2719	545	100	100	85.0	+
NC_047043.1:23437770-23439404	1635	1	1635	NC_047043.1:23437770-23439404 Tursiops truncatus isolate mTurTru1 chromosome 10, mTurTru1.mat.Y, whole genome shotgun sequence	TKC34577.1	641	1	545	Eukaryota	Metazoa	Chordata	Monodon monoceros	40151	TKC34577.1 hypothetical protein EI555_004021 [Monodon monoceros]	0.0	2719	545	100	100	85.0	+
NC_047043.1:23437770-23439404	1635	1	1635	NC_047043.1:23437770-23439404 Tursiops truncatus isolate mTurTru1 chromosome 10, mTurTru1.mat.Y, whole genome shotgun sequence	XP_007459604.1	641	1	545	Eukaryota	Metazoa	Chordata	Lipotes vexillifer	118797	XP_007459604.1 PREDICTED: heat shock 70 kDa protein 1B-like [Lipotes vexillifer]	0.0	2716	545	99.8	100	85.0	+
NC_047043.1:23437770-23439404	1635	1	1635	NC_047043.1:23437770-23439404 Tursiops truncatus isolate mTurTru1 chromosome 10, mTurTru1.mat.Y, whole genome shotgun sequence	XP_007110168.1	641	1	545	Eukaryota	Metazoa	Chordata	Physeter catodon	9755	XP_007110168.1 heat shock 70 kDa protein 1B [Physeter catodon]	0.0	2715	545	99.6	100	85.0	+
NC_047043.1:23437770-23439404	1635	1	1635	NC_047043.1:23437770-23439404 Tursiops truncatus isolate mTurTru1 chromosome 10, mTurTru1.mat.Y, whole genome shotgun sequence	KAB0355268.1	641	1	545	Eukaryota	Metazoa	Chordata	Muntiacus reevesi	9886	KAB0355268.1 hypothetical protein FD755_022727 [Muntiacus reevesi]	0.0	2709	545	99.4	100	85.0	+
NC_047043.1:23437770-23439404	1635	1	1635	NC_047043.1:23437770-23439404 Tursiops truncatus isolate mTurTru1 chromosome 10, mTurTru1.mat.Y, whole genome shotgun sequence	XP_007193998.1	641	1	545	Eukaryota	Metazoa	Chordata	Balaenoptera acutorostrata scammoni	310752	XP_007193998.1 heat shock 70 kDa protein 1B [Balaenoptera acutorostrata scammoni]	0.0	2707	545	99.4	100	85.0	+
NC_047043.1:23437770-23439404	1635	1	1635	NC_047043.1:23437770-23439404 Tursiops truncatus isolate mTurTru1 chromosome 10, mTurTru1.mat.Y, whole genome shotgun sequence	XP_007193999.1	641	1	545	Eukaryota	Metazoa	Chordata	Eschrichtius robustus;Balaenoptera physalus;Balaenoptera musculus;Balaenoptera acutorostrata scammoni	9764;9770;9771;310752	XP_007193999.1 heat shock 70 kDa protein 1B [Balaenoptera acutorostrata scammoni]	0.0	2707	545	99.4	100	85.0	+
NC_047043.1:23437770-23439404	1635	1	1635	NC_047043.1:23437770-23439404 Tursiops truncatus isolate mTurTru1 chromosome 10, mTurTru1.mat.Y, whole genome shotgun sequence	XP_006219836.1	632	1	545	Eukaryota	Metazoa	Chordata	Vicugna pacos	30538	XP_006219836.1 heat shock 70 kDa protein 1B, partial [Vicugna pacos]	0.0	2706	545	99.3	100	86.2	+
NC_047043.1:23437770-23439404	1635	1	1635	NC_047043.1:23437770-23439404 Tursiops truncatus isolate mTurTru1 chromosome 10, mTurTru1.mat.Y, whole genome shotgun sequence	XP_013829481.2	641	1	545	Eukaryota	Metazoa	Chordata	Cervus elaphus;Odocoileus virginianus texanus;Muntiacus reevesi;Muntiacus muntjak;Capra hircus;Ovis aries;Oryx dammah;Ovis ammon polii;Cervus canadensis;Ovis ammon polii x Ovis aries	9860;9880;9886;9888;9925;9940;59534;230172;1574408;2918886	XP_013829481.2 PREDICTED: heat shock 70 kDa protein 1B [Capra hircus]	0.0	2706	545	99.3	100	85.0	+
NC_047043.1:23437770-23439404	1635	1	1635	NC_047043.1:23437770-23439404 Tursiops truncatus isolate mTurTru1 chromosome 10, mTurTru1.mat.Y, whole genome shotgun sequence	XP_005911113.1	641	1	545	Eukaryota	Metazoa	Chordata	Bos taurus;Bos indicus;Bos indicus x Bos taurus;Bos mutus	9913;9915;30522;72004	XP_005911113.1 PREDICTED: heat shock 70 kDa protein 1B isoform X3 [Bos mutus]	0.0	2706	545	99.3	100	85.0	+
NC_047043.1:23437770-23439404	1635	1	1635	NC_047043.1:23437770-23439404 Tursiops truncatus isolate mTurTru1 chromosome 10, mTurTru1.mat.Y, whole genome shotgun sequence	XP_032318576.1	641	1	545	Eukaryota	Metazoa	Chordata	Camelus dromedarius;Camelus ferus	9838;419612	XP_032318576.1 heat shock 70 kDa protein 1B [Camelus ferus]	0.0	2706	545	99.3	100	85.0	+
NC_047043.1:23437770-23439404	1635	1	1635	NC_047043.1:23437770-23439404 Tursiops truncatus isolate mTurTru1 chromosome 10, mTurTru1.mat.Y, whole genome shotgun sequence	KAG5197033.1	641	1	545	Eukaryota	Metazoa	Chordata	Ovis aries	9940	KAG5197033.1 hypothetical protein JEQ12_010487 [Ovis aries]	0.0	2703	545	99.1	100	85.0	+
NC_047043.1:23437770-23439404	1635	1	1635	NC_047043.1:23437770-23439404 Tursiops truncatus isolate mTurTru1 chromosome 10, mTurTru1.mat.Y, whole genome shotgun sequence	XP_037699365.1	641	1	545	Eukaryota	Metazoa	Chordata	Choloepus didactylus	27675	XP_037699365.1 heat shock 70 kDa protein 1 [Choloepus didactylus]	0.0	2703	545	99.3	100	85.0	+
NC_047043.1:23437770-23439404	1635	1	1635	NC_047043.1:23437770-23439404 Tursiops truncatus isolate mTurTru1 chromosome 10, mTurTru1.mat.Y, whole genome shotgun sequence	NP_001243852.1	641	1	545	Eukaryota	Metazoa	Chordata	Equus caballus;Equus przewalskii;Equus quagga	9796;9798;89248	NP_001243852.1 heat shock 70kDa protein 1A [Equus caballus]	0.0	2703	545	99.3	100	85.0	+
NC_047043.1:23437770-23439404	1635	1	1635	NC_047043.1:23437770-23439404 Tursiops truncatus isolate mTurTru1 chromosome 10, mTurTru1.mat.Y, whole genome shotgun sequence	NP_998931.1	641	1	545	Eukaryota	Metazoa	Chordata	Sus scrofa;Phacochoerus africanus	9823;41426	NP_998931.1 heat shock 70 kDa protein 1B [Sus scrofa]	0.0	2703	545	99.1	100	85.0	+
NC_047043.1:23437770-23439404	1635	1	1635	NC_047043.1:23437770-23439404 Tursiops truncatus isolate mTurTru1 chromosome 10, mTurTru1.mat.Y, whole genome shotgun sequence	Q4U0F3.1	641	1	545	Eukaryota	Metazoa	Chordata	Bos grunniens	30521	Q4U0F3.1 RecName: Full=Heat shock 70 kDa protein 1B; AltName: Full=Heat shock 70 kDa protein 2; Short=HSP70.2 [Bos grunniens]	0.0	2702	545	99.1	100	85.0	+
NC_047043.1:23437770-23439404	1635	1	1635	NC_047043.1:23437770-23439404 Tursiops truncatus isolate mTurTru1 chromosome 10, mTurTru1.mat.Y, whole genome shotgun sequence	XP_010959784.2	641	1	545	Eukaryota	Metazoa	Chordata	Camelus bactrianus	9837	XP_010959784.2 heat shock 70 kDa protein 1A [Camelus bactrianus]	0.0	2701	545	99.1	100	85.0	+
NC_047043.1:23437770-23439404	1635	1	1635	NC_047043.1:23437770-23439404 Tursiops truncatus isolate mTurTru1 chromosome 10, mTurTru1.mat.Y, whole genome shotgun sequence	XP_036725942.1	641	1	545	Eukaryota	Metazoa	Chordata	Balaenoptera musculus	9771	XP_036725942.1 heat shock 70 kDa protein 1B [Balaenoptera musculus]	0.0	2701	545	99.3	100	85.0	+
NC_047043.1:23437770-23439404	1635	1	1635	NC_047043.1:23437770-23439404 Tursiops truncatus isolate mTurTru1 chromosome 10, mTurTru1.mat.Y, whole genome shotgun sequence	XP_036861005.1	714	74	618	Eukaryota	Metazoa	Chordata	Manis javanica	9974	XP_036861005.1 heat shock 70 kDa protein 1B-like [Manis javanica]	0.0	2701	545	99.1	100	76.3	+
NC_047043.1:23437770-23439404	1635	1	1635	NC_047043.1:23437770-23439404 Tursiops truncatus isolate mTurTru1 chromosome 10, mTurTru1.mat.Y, whole genome shotgun sequence	XP_043306894.1	641	1	545	Eukaryota	Metazoa	Chordata	Cervus canadensis	1574408	XP_043306894.1 heat shock 70 kDa protein 1B-like [Cervus canadensis]	0.0	2701	545	99.1	100	85.0	+
NC_047043.1:23437770-23439404	1635	1	1635	NC_047043.1:23437770-23439404 Tursiops truncatus isolate mTurTru1 chromosome 10, mTurTru1.mat.Y, whole genome shotgun sequence	XP_004424398.1	641	1	545	Eukaryota	Metazoa	Chordata	Ceratotherium simum simum	73337	XP_004424398.1 PREDICTED: heat shock 70 kDa protein 1 [Ceratotherium simum simum]	0.0	2700	545	99.1	100	85.0	+
NC_047044.1:57122433-57122839	407	156	404	NC_047044.1:57122433-57122839 Tursiops truncatus isolate mTurTru1 chromosome 11, mTurTru1.mat.Y, whole genome shotgun sequence	EPY82932.1	296	151	233	Eukaryota	Metazoa	Chordata	Camelus ferus	419612	EPY82932.1 carboxy-terminal domain RNA polymerase II polypeptide A small phosphatase 2 [Camelus ferus]	6.82e-48	420	83	95.2	61.2	28.0	+
NC_047044.1:57122433-57122839	407	198	407	NC_047044.1:57122433-57122839 Tursiops truncatus isolate mTurTru1 chromosome 11, mTurTru1.mat.Y, whole genome shotgun sequence	XP_022427387.1	277	168	237	Eukaryota	Metazoa	Chordata	Delphinapterus leucas	9749	XP_022427387.1 carboxy-terminal domain RNA polymerase II polypeptide A small phosphatase 2 isoform X1 [Delphinapterus leucas]	1.93e-40	369	70	100	51.6	25.3	+
NC_047044.1:57122433-57122839	407	195	407	NC_047044.1:57122433-57122839 Tursiops truncatus isolate mTurTru1 chromosome 11, mTurTru1.mat.Y, whole genome shotgun sequence	KAF5928315.1	286	176	246	Eukaryota	Metazoa	Chordata	Diceros bicornis minor	77932	KAF5928315.1 hypothetical protein HPG69_014920 [Diceros bicornis minor]	1.36e-39	364	71	97.2	52.3	24.8	+
NC_047044.1:57122433-57122839	407	198	407	NC_047044.1:57122433-57122839 Tursiops truncatus isolate mTurTru1 chromosome 11, mTurTru1.mat.Y, whole genome shotgun sequence	XP_039721786.1	277	168	237	Eukaryota	Metazoa	Chordata	Pteropus giganteus	143291	XP_039721786.1 carboxy-terminal domain RNA polymerase II polypeptide A small phosphatase 2 isoform X1 [Pteropus giganteus]	8.63e-39	358	70	97.1	51.6	25.3	+
NC_047044.1:57122433-57122839	407	36	407	NC_047044.1:57122433-57122839 Tursiops truncatus isolate mTurTru1 chromosome 11, mTurTru1.mat.Y, whole genome shotgun sequence	XP_043388665.1	332	156	292	Eukaryota	Metazoa	Chordata	Chelonia mydas	8469	XP_043388665.1 carboxy-terminal domain RNA polymerase II polypeptide A small phosphatase 2 isoform X4 [Chelonia mydas]	1.59e-38	360	141	60.3	91.4	41.3	+
NC_047044.1:57122433-57122839	407	36	407	NC_047044.1:57122433-57122839 Tursiops truncatus isolate mTurTru1 chromosome 11, mTurTru1.mat.Y, whole genome shotgun sequence	XP_043388664.1	333	157	293	Eukaryota	Metazoa	Chordata	Chelonia mydas	8469	XP_043388664.1 carboxy-terminal domain RNA polymerase II polypeptide A small phosphatase 2 isoform X3 [Chelonia mydas]	1.63e-38	360	141	60.3	91.4	41.1	+
NC_047044.1:57122433-57122839	407	36	407	NC_047044.1:57122433-57122839 Tursiops truncatus isolate mTurTru1 chromosome 11, mTurTru1.mat.Y, whole genome shotgun sequence	XP_043388663.1	341	165	301	Eukaryota	Metazoa	Chordata	Chelonia mydas	8469	XP_043388663.1 carboxy-terminal domain RNA polymerase II polypeptide A small phosphatase 2 isoform X2 [Chelonia mydas]	1.94e-38	360	141	60.3	91.4	40.2	+
NC_047044.1:57122433-57122839	407	36	407	NC_047044.1:57122433-57122839 Tursiops truncatus isolate mTurTru1 chromosome 11, mTurTru1.mat.Y, whole genome shotgun sequence	XP_043388662.1	345	169	305	Eukaryota	Metazoa	Chordata	Chelonia mydas	8469	XP_043388662.1 carboxy-terminal domain RNA polymerase II polypeptide A small phosphatase 2 isoform X1 [Chelonia mydas]	2.11e-38	360	141	60.3	91.4	39.7	+
NC_047044.1:57122433-57122839	407	207	407	NC_047044.1:57122433-57122839 Tursiops truncatus isolate mTurTru1 chromosome 11, mTurTru1.mat.Y, whole genome shotgun sequence	KAG8514179.1	306	200	266	Eukaryota	Metazoa	Chordata	Galemys pyrenaicus	202257	KAG8514179.1 Carboxy-terminal domain RNA polymerase II polypeptide A small phosphatase 2 [Galemys pyrenaicus]	3.47e-38	356	67	100	49.4	21.9	+
NC_047044.1:57122433-57122839	407	213	407	NC_047044.1:57122433-57122839 Tursiops truncatus isolate mTurTru1 chromosome 11, mTurTru1.mat.Y, whole genome shotgun sequence	KAF6118191.1	119	15	79	Eukaryota	Metazoa	Chordata	Rousettus aegyptiacus;Pan troglodytes;Pongo abelii;Homo sapiens;Phyllostomus discolor	9407;9598;9601;9606;89673	KAF6118191.1 CTD small phosphatase 2 [Phyllostomus discolor]	3.69e-38	341	65	96.9	47.9	54.6	+
NC_047044.1:57122433-57122839	407	213	407	NC_047044.1:57122433-57122839 Tursiops truncatus isolate mTurTru1 chromosome 11, mTurTru1.mat.Y, whole genome shotgun sequence	XP_021097048.1	119	15	79	Eukaryota	Metazoa	Chordata	Heterocephalus glaber;Nannospalax galili	10181;1026970	XP_021097048.1 carboxy-terminal domain RNA polymerase II polypeptide A small phosphatase 2 isoform X3 [Heterocephalus glaber]	3.69e-38	341	65	96.9	47.9	54.6	+
NC_047044.1:57122433-57122839	407	147	407	NC_047044.1:57122433-57122839 Tursiops truncatus isolate mTurTru1 chromosome 11, mTurTru1.mat.Y, whole genome shotgun sequence	KAF6339159.1	315	196	275	Eukaryota	Metazoa	Chordata	Rhinolophus ferrumequinum	59479	KAF6339159.1 CTD small phosphatase 2 [Rhinolophus ferrumequinum]	4.27e-38	356	87	81.6	64.1	25.4	+
NC_047044.1:57122433-57122839	407	213	407	NC_047044.1:57122433-57122839 Tursiops truncatus isolate mTurTru1 chromosome 11, mTurTru1.mat.Y, whole genome shotgun sequence	BAG58009.1	145	41	105	Eukaryota	Metazoa	Chordata	Homo sapiens	9606	BAG58009.1 unnamed protein product [Homo sapiens]	8.10e-38	341	65	96.9	47.9	44.8	+
NC_047044.1:57122433-57122839	407	198	407	NC_047044.1:57122433-57122839 Tursiops truncatus isolate mTurTru1 chromosome 11, mTurTru1.mat.Y, whole genome shotgun sequence	XP_029398142.1	276	167	236	Eukaryota	Metazoa	Chordata	Mus pahari	10093	XP_029398142.1 carboxy-terminal domain RNA polymerase II polypeptide A small phosphatase 2 isoform X1 [Mus pahari]	9.43e-38	351	70	94.3	51.6	25.4	+
NC_047044.1:57122433-57122839	407	213	407	NC_047044.1:57122433-57122839 Tursiops truncatus isolate mTurTru1 chromosome 11, mTurTru1.mat.Y, whole genome shotgun sequence	XP_027295934.1	119	15	79	Eukaryota	Metazoa	Chordata	Cricetulus griseus	10029	XP_027295934.1 carboxy-terminal domain RNA polymerase II polypeptide A small phosphatase 2 isoform X2 [Cricetulus griseus]	1.50e-37	337	65	95.4	47.9	54.6	+
NC_047044.1:57122433-57122839	407	213	407	NC_047044.1:57122433-57122839 Tursiops truncatus isolate mTurTru1 chromosome 11, mTurTru1.mat.Y, whole genome shotgun sequence	KAF1585749.1	112	8	72	Eukaryota	Metazoa	Chordata	Eudyptes pachyrhynchus	37080	KAF1585749.1 Carboxy-terminal domain RNA polymerase II polypeptide A small phosphatase 2, partial [Eudyptes pachyrhynchus]	2.44e-37	335	65	93.8	47.9	58.0	+
NC_047044.1:57122433-57122839	407	213	407	NC_047044.1:57122433-57122839 Tursiops truncatus isolate mTurTru1 chromosome 11, mTurTru1.mat.Y, whole genome shotgun sequence	MBW00661.1	187	83	147	Eukaryota	Metazoa	Chordata	Eschrichtius robustus	9764	MBW00661.1 Carboxy-terminal domain RNA polymerase II polypeptide A small phosphatase 2 [Eschrichtius robustus]	2.79e-37	341	65	96.9	47.9	34.8	+
NC_047044.1:57122433-57122839	407	213	407	NC_047044.1:57122433-57122839 Tursiops truncatus isolate mTurTru1 chromosome 11, mTurTru1.mat.Y, whole genome shotgun sequence	2Q5E_A	187	83	147	Eukaryota	Metazoa	Chordata	Homo sapiens	9606	2Q5E_A Crystal structure of human carboxy-terminal domain RNA polymerase II polypeptide A small phosphatase 2 [Homo sapiens]	2.79e-37	341	65	96.9	47.9	34.8	+
NC_047044.1:57122433-57122839	407	213	407	NC_047044.1:57122433-57122839 Tursiops truncatus isolate mTurTru1 chromosome 11, mTurTru1.mat.Y, whole genome shotgun sequence	NP_666124.1	119	15	79	Eukaryota	Metazoa	Chordata	Mus musculus	10090	NP_666124.1 carboxy-terminal domain RNA polymerase II polypeptide A small phosphatase 2 isoform b [Mus musculus]	3.01e-37	335	65	93.8	47.9	54.6	+
NC_047044.1:57122433-57122839	407	213	407	NC_047044.1:57122433-57122839 Tursiops truncatus isolate mTurTru1 chromosome 11, mTurTru1.mat.Y, whole genome shotgun sequence	XP_014315381.1	220	116	180	Eukaryota	Metazoa	Chordata	Myotis lucifugus;Myotis brandtii	59463;109478	XP_014315381.1 carboxy-terminal domain RNA polymerase II polypeptide A small phosphatase 2 isoform X3 [Myotis lucifugus]	7.01e-37	341	65	96.9	47.9	29.5	+
NC_047044.1:57122433-57122839	407	213	407	NC_047044.1:57122433-57122839 Tursiops truncatus isolate mTurTru1 chromosome 11, mTurTru1.mat.Y, whole genome shotgun sequence	XP_036152699.1	220	116	180	Eukaryota	Metazoa	Chordata	Myotis myotis	51298	XP_036152699.1 carboxy-terminal domain RNA polymerase II polypeptide A small phosphatase 2 isoform X4 [Myotis myotis]	7.01e-37	341	65	96.9	47.9	29.5	+
NC_047044.1:57122433-57122839	407	213	407	NC_047044.1:57122433-57122839 Tursiops truncatus isolate mTurTru1 chromosome 11, mTurTru1.mat.Y, whole genome shotgun sequence	XP_028012215.1	220	116	180	Eukaryota	Metazoa	Chordata	Eptesicus fuscus	29078	XP_028012215.1 carboxy-terminal domain RNA polymerase II polypeptide A small phosphatase 2 isoform X4 [Eptesicus fuscus]	7.01e-37	341	65	96.9	47.9	29.5	+
NC_047044.1:57122433-57122839	407	213	407	NC_047044.1:57122433-57122839 Tursiops truncatus isolate mTurTru1 chromosome 11, mTurTru1.mat.Y, whole genome shotgun sequence	KAB0391718.1	226	122	186	Eukaryota	Metazoa	Chordata	Balaenoptera physalus	9770	KAB0391718.1 hypothetical protein E2I00_009361 [Balaenoptera physalus]	8.25e-37	341	65	96.9	47.9	28.8	+
NC_047044.1:57122433-57122839	407	213	407	NC_047044.1:57122433-57122839 Tursiops truncatus isolate mTurTru1 chromosome 11, mTurTru1.mat.Y, whole genome shotgun sequence	OWK16967.1	227	123	187	Eukaryota	Metazoa	Chordata	Cervus elaphus hippelaphus	46360	OWK16967.1 CTDSP2 [Cervus elaphus hippelaphus]	8.47e-37	341	65	96.9	47.9	28.6	+
NC_047044.1:57122433-57122839	407	213	407	NC_047044.1:57122433-57122839 Tursiops truncatus isolate mTurTru1 chromosome 11, mTurTru1.mat.Y, whole genome shotgun sequence	XP_028012214.1	230	126	190	Eukaryota	Metazoa	Chordata	Eptesicus fuscus	29078	XP_028012214.1 carboxy-terminal domain RNA polymerase II polypeptide A small phosphatase 2 isoform X3 [Eptesicus fuscus]	9.18e-37	341	65	96.9	47.9	28.3	+
NC_047046.1:5324300-5325895	1596	1	1596	NC_047046.1:5324300-5325895 Tursiops truncatus isolate mTurTru1 chromosome 13, mTurTru1.mat.Y, whole genome shotgun sequence	XP_030191799.1	685	1	532	Eukaryota	Metazoa	Chordata	Lynx canadensis	61383	XP_030191799.1 polyubiquitin-C [Lynx canadensis]	0.0	2664	532	100	100	77.7	+
NC_047046.1:5324300-5325895	1596	1	1596	NC_047046.1:5324300-5325895 Tursiops truncatus isolate mTurTru1 chromosome 13, mTurTru1.mat.Y, whole genome shotgun sequence	XP_019323240.1	533	1	532	Eukaryota	Metazoa	Chordata	Panthera pardus;Tursiops truncatus	9691;9739	XP_019323240.1 PREDICTED: polyubiquitin-C [Panthera pardus]	0.0	2664	532	100	100	99.8	+
NC_047046.1:5324300-5325895	1596	1	1596	NC_047046.1:5324300-5325895 Tursiops truncatus isolate mTurTru1 chromosome 13, mTurTru1.mat.Y, whole genome shotgun sequence	P0CG68.1	533	1	532	Eukaryota	Metazoa	Chordata	Sus scrofa	9823	P0CG68.1 RecName: Full=Polyubiquitin-C; Contains: RecName: Full=Ubiquitin-related; Contains: RecName: Full=Ubiquitin; Flags: Precursor [Sus scrofa]	0.0	2664	532	100	100	99.8	+
NC_047046.1:5324300-5325895	1596	1	1596	NC_047046.1:5324300-5325895 Tursiops truncatus isolate mTurTru1 chromosome 13, mTurTru1.mat.Y, whole genome shotgun sequence	XP_044897811.1	763	1	532	Eukaryota	Metazoa	Chordata	Felis catus	9685	XP_044897811.1 polyubiquitin-C [Felis catus]	0.0	2664	532	100	100	69.7	+
NC_047046.1:5324300-5325895	1596	1	1596	NC_047046.1:5324300-5325895 Tursiops truncatus isolate mTurTru1 chromosome 13, mTurTru1.mat.Y, whole genome shotgun sequence	XP_042817468.1	867	31	562	Eukaryota	Metazoa	Chordata	Panthera tigris	9694	XP_042817468.1 polyubiquitin-C isoform X1 [Panthera tigris]	0.0	2664	532	100	100	61.4	+
NC_047046.1:5324300-5325895	1596	1	1596	NC_047046.1:5324300-5325895 Tursiops truncatus isolate mTurTru1 chromosome 13, mTurTru1.mat.Y, whole genome shotgun sequence	XP_042817469.1	837	1	532	Eukaryota	Metazoa	Chordata	Panthera tigris;Prionailurus bengalensis	9694;37029	XP_042817469.1 polyubiquitin-C isoform X2 [Panthera tigris]	0.0	2664	532	100	100	63.6	+
NC_047046.1:5324300-5325895	1596	1	1596	NC_047046.1:5324300-5325895 Tursiops truncatus isolate mTurTru1 chromosome 13, mTurTru1.mat.Y, whole genome shotgun sequence	NP_001193236.1	690	1	532	Eukaryota	Metazoa	Chordata	Bos taurus;Bos indicus	9913;9915	NP_001193236.1 polyubiquitin-C [Bos taurus]	0.0	2664	532	100	100	77.1	+
NC_047046.1:5324300-5325895	1596	1	1596	NC_047046.1:5324300-5325895 Tursiops truncatus isolate mTurTru1 chromosome 13, mTurTru1.mat.Y, whole genome shotgun sequence	XP_042765894.1	719	31	562	Eukaryota	Metazoa	Chordata	Panthera leo	9689	XP_042765894.1 polyubiquitin-C isoform X1 [Panthera leo]	0.0	2664	532	100	100	74.0	+
NC_047046.1:5324300-5325895	1596	1	1596	NC_047046.1:5324300-5325895 Tursiops truncatus isolate mTurTru1 chromosome 13, mTurTru1.mat.Y, whole genome shotgun sequence	XP_043758021.1	908	1	532	Eukaryota	Metazoa	Chordata	Cervus elaphus	9860	XP_043758021.1 LOW QUALITY PROTEIN: polyubiquitin-C [Cervus elaphus]	0.0	2664	532	100	100	58.6	+
NC_047046.1:5324300-5325895	1596	1	1596	NC_047046.1:5324300-5325895 Tursiops truncatus isolate mTurTru1 chromosome 13, mTurTru1.mat.Y, whole genome shotgun sequence	XP_027422837.1	1222	1	532	Eukaryota	Metazoa	Chordata	Bos indicus x Bos taurus	30522	XP_027422837.1 polyubiquitin-C [Bos indicus x Bos taurus]	0.0	2664	532	100	100	43.5	+
NC_047046.1:5324300-5325895	1596	1	1596	NC_047046.1:5324300-5325895 Tursiops truncatus isolate mTurTru1 chromosome 13, mTurTru1.mat.Y, whole genome shotgun sequence	XP_046949133.1	989	1	532	Eukaryota	Metazoa	Chordata	Lynx rufus	61384	XP_046949133.1 polyubiquitin-C [Lynx rufus]	0.0	2664	532	100	100	53.8	+
NC_047046.1:5324300-5325895	1596	1	1596	NC_047046.1:5324300-5325895 Tursiops truncatus isolate mTurTru1 chromosome 13, mTurTru1.mat.Y, whole genome shotgun sequence	XP_047616381.1	685	1	532	Eukaryota	Metazoa	Chordata	Phacochoerus africanus	41426	XP_047616381.1 polyubiquitin-C [Phacochoerus africanus]	0.0	2664	532	100	100	77.7	+
NC_047046.1:5324300-5325895	1596	1	1596	NC_047046.1:5324300-5325895 Tursiops truncatus isolate mTurTru1 chromosome 13, mTurTru1.mat.Y, whole genome shotgun sequence	XP_003483459.2	913	1	532	Eukaryota	Metazoa	Chordata	Sus scrofa	9823	XP_003483459.2 polyubiquitin-C [Sus scrofa]	0.0	2664	532	100	100	58.3	+
NC_047046.1:5324300-5325895	1596	1	1596	NC_047046.1:5324300-5325895 Tursiops truncatus isolate mTurTru1 chromosome 13, mTurTru1.mat.Y, whole genome shotgun sequence	XP_014334614.1	918	1	532	Eukaryota	Metazoa	Chordata	Bos mutus	72004	XP_014334614.1 PREDICTED: polyubiquitin-C [Bos mutus]	0.0	2664	532	100	100	58.0	+
NC_047046.1:5324300-5325895	1596	1	1596	NC_047046.1:5324300-5325895 Tursiops truncatus isolate mTurTru1 chromosome 13, mTurTru1.mat.Y, whole genome shotgun sequence	XP_042765895.1	689	1	532	Eukaryota	Metazoa	Chordata	Panthera leo	9689	XP_042765895.1 polyubiquitin-C isoform X2 [Panthera leo]	0.0	2664	532	100	100	77.2	+
NC_047046.1:5324300-5325895	1596	1	1596	NC_047046.1:5324300-5325895 Tursiops truncatus isolate mTurTru1 chromosome 13, mTurTru1.mat.Y, whole genome shotgun sequence	XP_043413250.1	846	10	541	Eukaryota	Metazoa	Chordata	Prionailurus bengalensis	37029	XP_043413250.1 polyubiquitin-C isoform X1 [Prionailurus bengalensis]	0.0	2664	532	100	100	62.9	+
NC_047046.1:5324300-5325895	1596	1	1596	NC_047046.1:5324300-5325895 Tursiops truncatus isolate mTurTru1 chromosome 13, mTurTru1.mat.Y, whole genome shotgun sequence	XP_047684763.1	844	1	532	Eukaryota	Metazoa	Chordata	Prionailurus viverrinus	61388	XP_047684763.1 LOW QUALITY PROTEIN: polyubiquitin-C-like [Prionailurus viverrinus]	0.0	2664	532	100	100	63.0	+
NC_047046.1:5324300-5325895	1596	1	1596	NC_047046.1:5324300-5325895 Tursiops truncatus isolate mTurTru1 chromosome 13, mTurTru1.mat.Y, whole genome shotgun sequence	XP_006050061.3	766	1	532	Eukaryota	Metazoa	Chordata	Bubalus bubalis	89462	XP_006050061.3 polyubiquitin-C [Bubalus bubalis]	0.0	2664	532	100	100	69.5	+
NC_047046.1:5324300-5325895	1596	1	1596	NC_047046.1:5324300-5325895 Tursiops truncatus isolate mTurTru1 chromosome 13, mTurTru1.mat.Y, whole genome shotgun sequence	XP_040175114.1	837	1	532	Eukaryota	Metazoa	Arthropoda	Anopheles arabiensis	7173	XP_040175114.1 polyubiquitin-C-like [Anopheles arabiensis]	0.0	2655	532	99.6	100	63.6	+
NC_047046.1:5324300-5325895	1596	1	1596	NC_047046.1:5324300-5325895 Tursiops truncatus isolate mTurTru1 chromosome 13, mTurTru1.mat.Y, whole genome shotgun sequence	XP_033634917.1	914	305	836	Eukaryota	Metazoa	Echinodermata	Asterias rubens	7604	XP_033634917.1 polyubiquitin-C [Asterias rubens]	0.0	2655	532	99.6	100	58.2	+
NC_047046.1:5324300-5325895	1596	1	1596	NC_047046.1:5324300-5325895 Tursiops truncatus isolate mTurTru1 chromosome 13, mTurTru1.mat.Y, whole genome shotgun sequence	NP_066289.3	685	1	532	Eukaryota	Metazoa	Chordata	Gorilla gorilla gorilla;Pan troglodytes;Homo sapiens;Ursus arctos;Bos mutus;Ochotona curzoniae	9595;9598;9606;9644;72004;130825	NP_066289.3 polyubiquitin-C [Homo sapiens]	0.0	2655	532	99.6	100	77.7	+
NC_047046.1:5324300-5325895	1596	1	1596	NC_047046.1:5324300-5325895 Tursiops truncatus isolate mTurTru1 chromosome 13, mTurTru1.mat.Y, whole genome shotgun sequence	XP_038615040.1	887	355	886	Eukaryota	Metazoa	Chordata	Tachyglossus aculeatus	9261	XP_038615040.1 polyubiquitin-C isoform X1 [Tachyglossus aculeatus]	0.0	2655	532	99.6	100	60.0	+
NC_047046.1:5324300-5325895	1596	1	1596	NC_047046.1:5324300-5325895 Tursiops truncatus isolate mTurTru1 chromosome 13, mTurTru1.mat.Y, whole genome shotgun sequence	XP_050068458.1	989	305	836	Eukaryota	Metazoa	Arthropoda	Anopheles maculipalpis	1496333	XP_050068458.1 polyubiquitin-C isoform X1 [Anopheles maculipalpis]	0.0	2655	532	99.6	100	53.8	+
NC_047046.1:5324300-5325895	1596	1	1596	NC_047046.1:5324300-5325895 Tursiops truncatus isolate mTurTru1 chromosome 13, mTurTru1.mat.Y, whole genome shotgun sequence	XP_043897943.1	838	1	532	Eukaryota	Metazoa	Chordata	Solea senegalensis	28829	XP_043897943.1 polyubiquitin-B isoform X2 [Solea senegalensis]	0.0	2655	532	99.6	100	63.5	+
NC_047046.1:5324300-5325895	1596	1	1596	NC_047046.1:5324300-5325895 Tursiops truncatus isolate mTurTru1 chromosome 13, mTurTru1.mat.Y, whole genome shotgun sequence	XP_021479246.2	837	305	836	Eukaryota	Metazoa	Chordata	Oncorhynchus mykiss	8022	XP_021479246.2 polyubiquitin-B isoform X1 [Oncorhynchus mykiss]	0.0	2655	532	99.6	100	63.6	+
NC_047049.1:27731896-27732168	273	1	273	NC_047049.1:27731896-27732168 Tursiops truncatus isolate mTurTru1 chromosome 16, mTurTru1.mat.Y, whole genome shotgun sequence	XP_023580117.1	344	210	301	Eukaryota	Metazoa	Chordata	Trichechus manatus latirostris	127582	XP_023580117.1 uncharacterized protein LOC111819002 [Trichechus manatus latirostris]	1.22e-17	213	92	51.1	100	26.7	+
NC_047049.1:27731896-27732168	273	1	273	NC_047049.1:27731896-27732168 Tursiops truncatus isolate mTurTru1 chromosome 16, mTurTru1.mat.Y, whole genome shotgun sequence	XP_023580116.1	344	210	301	Eukaryota	Metazoa	Chordata	Trichechus manatus latirostris	127582	XP_023580116.1 uncharacterized protein LOC111819001 isoform X2 [Trichechus manatus latirostris]	1.69e-17	212	92	51.1	100	26.7	+
NC_047049.1:27731896-27732168	273	1	273	NC_047049.1:27731896-27732168 Tursiops truncatus isolate mTurTru1 chromosome 16, mTurTru1.mat.Y, whole genome shotgun sequence	XP_023400159.1	325	210	301	Eukaryota	Metazoa	Chordata	Loxodonta africana	9785	XP_023400159.1 uncharacterized protein LOC104845603 isoform X7 [Loxodonta africana]	1.94e-17	211	92	51.1	100	28.3	+
NC_047049.1:27731896-27732168	273	1	273	NC_047049.1:27731896-27732168 Tursiops truncatus isolate mTurTru1 chromosome 16, mTurTru1.mat.Y, whole genome shotgun sequence	XP_023400158.1	327	210	301	Eukaryota	Metazoa	Chordata	Loxodonta africana	9785	XP_023400158.1 uncharacterized protein LOC104845603 isoform X6 [Loxodonta africana]	1.98e-17	211	92	51.1	100	28.1	+
NC_047049.1:27731896-27732168	273	1	273	NC_047049.1:27731896-27732168 Tursiops truncatus isolate mTurTru1 chromosome 16, mTurTru1.mat.Y, whole genome shotgun sequence	XP_049749711.1	329	210	301	Eukaryota	Metazoa	Chordata	Elephas maximus indicus	99487	XP_049749711.1 uncharacterized protein LOC126081717 isoform X7 [Elephas maximus indicus]	2.02e-17	211	92	51.1	100	28.0	+
NC_047049.1:27731896-27732168	273	1	273	NC_047049.1:27731896-27732168 Tursiops truncatus isolate mTurTru1 chromosome 16, mTurTru1.mat.Y, whole genome shotgun sequence	XP_023400157.1	330	210	301	Eukaryota	Metazoa	Chordata	Loxodonta africana	9785	XP_023400157.1 uncharacterized protein LOC104845603 isoform X5 [Loxodonta africana]	2.05e-17	211	92	51.1	100	27.9	+
NC_047049.1:27731896-27732168	273	1	273	NC_047049.1:27731896-27732168 Tursiops truncatus isolate mTurTru1 chromosome 16, mTurTru1.mat.Y, whole genome shotgun sequence	XP_049749709.1	330	210	301	Eukaryota	Metazoa	Chordata	Elephas maximus indicus	99487	XP_049749709.1 uncharacterized protein LOC126081717 isoform X6 [Elephas maximus indicus]	2.05e-17	211	92	51.1	100	27.9	+
NC_047049.1:27731896-27732168	273	1	273	NC_047049.1:27731896-27732168 Tursiops truncatus isolate mTurTru1 chromosome 16, mTurTru1.mat.Y, whole genome shotgun sequence	XP_049749708.1	336	210	301	Eukaryota	Metazoa	Chordata	Elephas maximus indicus	99487	XP_049749708.1 uncharacterized protein LOC126081717 isoform X5 [Elephas maximus indicus]	2.17e-17	211	92	51.1	100	27.4	+
NC_047049.1:27731896-27732168	273	1	273	NC_047049.1:27731896-27732168 Tursiops truncatus isolate mTurTru1 chromosome 16, mTurTru1.mat.Y, whole genome shotgun sequence	XP_049749707.1	337	210	301	Eukaryota	Metazoa	Chordata	Elephas maximus indicus	99487	XP_049749707.1 uncharacterized protein LOC126081717 isoform X4 [Elephas maximus indicus]	2.19e-17	211	92	51.1	100	27.3	+
NC_047049.1:27731896-27732168	273	1	273	NC_047049.1:27731896-27732168 Tursiops truncatus isolate mTurTru1 chromosome 16, mTurTru1.mat.Y, whole genome shotgun sequence	XP_023400156.1	344	210	301	Eukaryota	Metazoa	Chordata	Loxodonta africana;Elephas maximus indicus	9785;99487	XP_023400156.1 uncharacterized protein LOC104845603 isoform X4 [Loxodonta africana]	2.34e-17	211	92	51.1	100	26.7	+
NC_047049.1:27731896-27732168	273	1	273	NC_047049.1:27731896-27732168 Tursiops truncatus isolate mTurTru1 chromosome 16, mTurTru1.mat.Y, whole genome shotgun sequence	XP_049749704.1	344	210	301	Eukaryota	Metazoa	Chordata	Loxodonta africana;Elephas maximus indicus	9785;99487	XP_049749704.1 uncharacterized protein LOC126081717 isoform X3 [Elephas maximus indicus]	2.34e-17	211	92	51.1	100	26.7	+
NC_047049.1:27731896-27732168	273	1	273	NC_047049.1:27731896-27732168 Tursiops truncatus isolate mTurTru1 chromosome 16, mTurTru1.mat.Y, whole genome shotgun sequence	XP_023400155.1	344	210	301	Eukaryota	Metazoa	Chordata	Loxodonta africana	9785	XP_023400155.1 uncharacterized protein LOC104845603 isoform X3 [Loxodonta africana]	2.34e-17	211	92	51.1	100	26.7	+
NC_047049.1:27731896-27732168	273	1	273	NC_047049.1:27731896-27732168 Tursiops truncatus isolate mTurTru1 chromosome 16, mTurTru1.mat.Y, whole genome shotgun sequence	XP_010585545.1	350	210	301	Eukaryota	Metazoa	Chordata	Loxodonta africana	9785	XP_010585545.1 uncharacterized protein LOC104845603 isoform X2 [Loxodonta africana]	2.47e-17	211	92	51.1	100	26.3	+
NC_047049.1:27731896-27732168	273	1	273	NC_047049.1:27731896-27732168 Tursiops truncatus isolate mTurTru1 chromosome 16, mTurTru1.mat.Y, whole genome shotgun sequence	XP_010585546.1	350	210	301	Eukaryota	Metazoa	Chordata	Loxodonta africana	9785	XP_010585546.1 uncharacterized protein LOC104845603 isoform X1 [Loxodonta africana]	2.47e-17	211	92	51.1	100	26.3	+
NC_047049.1:27731896-27732168	273	1	273	NC_047049.1:27731896-27732168 Tursiops truncatus isolate mTurTru1 chromosome 16, mTurTru1.mat.Y, whole genome shotgun sequence	XP_049749700.1	350	210	301	Eukaryota	Metazoa	Chordata	Elephas maximus indicus	99487	XP_049749700.1 uncharacterized protein LOC126081717 isoform X1 [Elephas maximus indicus]	2.47e-17	211	92	51.1	100	26.3	+
NC_047049.1:27731896-27732168	273	1	273	NC_047049.1:27731896-27732168 Tursiops truncatus isolate mTurTru1 chromosome 16, mTurTru1.mat.Y, whole genome shotgun sequence	XP_023580115.1	415	281	372	Eukaryota	Metazoa	Chordata	Trichechus manatus latirostris	127582	XP_023580115.1 uncharacterized protein LOC111819001 isoform X1 [Trichechus manatus latirostris]	2.76e-17	212	92	51.1	100	22.2	+
NC_047049.1:27731896-27732168	273	1	273	NC_047049.1:27731896-27732168 Tursiops truncatus isolate mTurTru1 chromosome 16, mTurTru1.mat.Y, whole genome shotgun sequence	XP_042637359.1	344	210	301	Eukaryota	Metazoa	Chordata	Orycteropus afer afer	1230840	XP_042637359.1 endogenous Bornavirus-like nucleoprotein 1 [Orycteropus afer afer]	1.67e-16	205	92	48.9	100	26.7	+
NC_047049.1:27731896-27732168	273	1	273	NC_047049.1:27731896-27732168 Tursiops truncatus isolate mTurTru1 chromosome 16, mTurTru1.mat.Y, whole genome shotgun sequence	YP_009508479.1	370	222	314	Viruses	Orthornavirae	Negarnaviricota	Jungle carpet python virus	2016401	YP_009508479.1 N [Jungle carpet python virus] [Jungle carpet python virus]	3.90e-16	203	93	47.3	100	25.1	+
NC_047049.1:27731896-27732168	273	1	273	NC_047049.1:27731896-27732168 Tursiops truncatus isolate mTurTru1 chromosome 16, mTurTru1.mat.Y, whole genome shotgun sequence	YP_009508485.1	370	222	314	Viruses	Orthornavirae	Negarnaviricota	Southwest carpet python virus	2016402	YP_009508485.1 N [Southwest carpet python virus] [Southwest carpet python virus]	1.96e-15	198	93	46.2	100	25.1	+
NC_047049.1:27731896-27732168	273	1	273	NC_047049.1:27731896-27732168 Tursiops truncatus isolate mTurTru1 chromosome 16, mTurTru1.mat.Y, whole genome shotgun sequence	RMC12753.1	356	222	314	Eukaryota	Metazoa	Chordata	Hirundo rustica rustica	333673	RMC12753.1 hypothetical protein DUI87_10278 [Hirundo rustica rustica]	1.65e-13	184	93	46.2	100	26.1	+
NC_047049.1:27731896-27732168	273	1	228	NC_047049.1:27731896-27732168 Tursiops truncatus isolate mTurTru1 chromosome 16, mTurTru1.mat.Y, whole genome shotgun sequence	KAF6125222.1	305	212	289	Eukaryota	Metazoa	Chordata	Phyllostomus discolor	89673	KAF6125222.1 hypothetical protein HJG60_009743 [Phyllostomus discolor]	5.18e-09	151	78	48.7	83.5	25.6	+
NC_047052.1:14222307-14222883	577	1	174	NC_047052.1:14222307-14222883 Tursiops truncatus isolate mTurTru1 chromosome 19, mTurTru1.mat.Y, whole genome shotgun sequence	XP_023400159.1	325	82	139	Eukaryota	Metazoa	Chordata	Loxodonta africana	9785	XP_023400159.1 uncharacterized protein LOC104845603 isoform X7 [Loxodonta africana]	2.71e-10	170	58	55.2	30.2	17.8	+
NC_047052.1:14222307-14222883	577	1	174	NC_047052.1:14222307-14222883 Tursiops truncatus isolate mTurTru1 chromosome 19, mTurTru1.mat.Y, whole genome shotgun sequence	XP_023400158.1	327	82	139	Eukaryota	Metazoa	Chordata	Loxodonta africana	9785	XP_023400158.1 uncharacterized protein LOC104845603 isoform X6 [Loxodonta africana]	2.74e-10	170	58	55.2	30.2	17.7	+
NC_047052.1:14222307-14222883	577	1	174	NC_047052.1:14222307-14222883 Tursiops truncatus isolate mTurTru1 chromosome 19, mTurTru1.mat.Y, whole genome shotgun sequence	XP_049749711.1	329	82	139	Eukaryota	Metazoa	Chordata	Elephas maximus indicus	99487	XP_049749711.1 uncharacterized protein LOC126081717 isoform X7 [Elephas maximus indicus]	2.77e-10	170	58	55.2	30.2	17.6	+
NC_047052.1:14222307-14222883	577	1	174	NC_047052.1:14222307-14222883 Tursiops truncatus isolate mTurTru1 chromosome 19, mTurTru1.mat.Y, whole genome shotgun sequence	XP_023400157.1	330	82	139	Eukaryota	Metazoa	Chordata	Loxodonta africana	9785	XP_023400157.1 uncharacterized protein LOC104845603 isoform X5 [Loxodonta africana]	2.79e-10	170	58	55.2	30.2	17.6	+
NC_047052.1:14222307-14222883	577	1	174	NC_047052.1:14222307-14222883 Tursiops truncatus isolate mTurTru1 chromosome 19, mTurTru1.mat.Y, whole genome shotgun sequence	XP_049749709.1	330	82	139	Eukaryota	Metazoa	Chordata	Elephas maximus indicus	99487	XP_049749709.1 uncharacterized protein LOC126081717 isoform X6 [Elephas maximus indicus]	2.79e-10	170	58	55.2	30.2	17.6	+
NC_047052.1:14222307-14222883	577	1	174	NC_047052.1:14222307-14222883 Tursiops truncatus isolate mTurTru1 chromosome 19, mTurTru1.mat.Y, whole genome shotgun sequence	XP_049749708.1	336	82	139	Eukaryota	Metazoa	Chordata	Elephas maximus indicus	99487	XP_049749708.1 uncharacterized protein LOC126081717 isoform X5 [Elephas maximus indicus]	2.88e-10	170	58	55.2	30.2	17.3	+
NC_047052.1:14222307-14222883	577	1	174	NC_047052.1:14222307-14222883 Tursiops truncatus isolate mTurTru1 chromosome 19, mTurTru1.mat.Y, whole genome shotgun sequence	XP_049749707.1	337	82	139	Eukaryota	Metazoa	Chordata	Elephas maximus indicus	99487	XP_049749707.1 uncharacterized protein LOC126081717 isoform X4 [Elephas maximus indicus]	2.90e-10	170	58	55.2	30.2	17.2	+
NC_047052.1:14222307-14222883	577	1	174	NC_047052.1:14222307-14222883 Tursiops truncatus isolate mTurTru1 chromosome 19, mTurTru1.mat.Y, whole genome shotgun sequence	XP_023400156.1	344	82	139	Eukaryota	Metazoa	Chordata	Loxodonta africana;Elephas maximus indicus	9785;99487	XP_023400156.1 uncharacterized protein LOC104845603 isoform X4 [Loxodonta africana]	3.00e-10	170	58	55.2	30.2	16.9	+
NC_047052.1:14222307-14222883	577	1	174	NC_047052.1:14222307-14222883 Tursiops truncatus isolate mTurTru1 chromosome 19, mTurTru1.mat.Y, whole genome shotgun sequence	XP_049749704.1	344	82	139	Eukaryota	Metazoa	Chordata	Loxodonta africana;Elephas maximus indicus	9785;99487	XP_049749704.1 uncharacterized protein LOC126081717 isoform X3 [Elephas maximus indicus]	3.00e-10	170	58	55.2	30.2	16.9	+
NC_047052.1:14222307-14222883	577	1	174	NC_047052.1:14222307-14222883 Tursiops truncatus isolate mTurTru1 chromosome 19, mTurTru1.mat.Y, whole genome shotgun sequence	XP_023400155.1	344	82	139	Eukaryota	Metazoa	Chordata	Loxodonta africana	9785	XP_023400155.1 uncharacterized protein LOC104845603 isoform X3 [Loxodonta africana]	3.00e-10	170	58	55.2	30.2	16.9	+
NC_047052.1:14222307-14222883	577	1	174	NC_047052.1:14222307-14222883 Tursiops truncatus isolate mTurTru1 chromosome 19, mTurTru1.mat.Y, whole genome shotgun sequence	XP_010585545.1	350	82	139	Eukaryota	Metazoa	Chordata	Loxodonta africana	9785	XP_010585545.1 uncharacterized protein LOC104845603 isoform X2 [Loxodonta africana]	3.09e-10	170	58	55.2	30.2	16.6	+
NC_047052.1:14222307-14222883	577	1	174	NC_047052.1:14222307-14222883 Tursiops truncatus isolate mTurTru1 chromosome 19, mTurTru1.mat.Y, whole genome shotgun sequence	XP_010585546.1	350	82	139	Eukaryota	Metazoa	Chordata	Loxodonta africana	9785	XP_010585546.1 uncharacterized protein LOC104845603 isoform X1 [Loxodonta africana]	3.09e-10	170	58	55.2	30.2	16.6	+
NC_047052.1:14222307-14222883	577	1	174	NC_047052.1:14222307-14222883 Tursiops truncatus isolate mTurTru1 chromosome 19, mTurTru1.mat.Y, whole genome shotgun sequence	XP_049749700.1	350	82	139	Eukaryota	Metazoa	Chordata	Elephas maximus indicus	99487	XP_049749700.1 uncharacterized protein LOC126081717 isoform X1 [Elephas maximus indicus]	3.09e-10	170	58	55.2	30.2	16.6	+
NC_047052.1:14222307-14222883	577	1	174	NC_047052.1:14222307-14222883 Tursiops truncatus isolate mTurTru1 chromosome 19, mTurTru1.mat.Y, whole genome shotgun sequence	XP_023580117.1	344	82	139	Eukaryota	Metazoa	Chordata	Trichechus manatus latirostris	127582	XP_023580117.1 uncharacterized protein LOC111819002 [Trichechus manatus latirostris]	1.05e-09	166	58	55.2	30.2	16.9	+
NC_047052.1:14222307-14222883	577	1	174	NC_047052.1:14222307-14222883 Tursiops truncatus isolate mTurTru1 chromosome 19, mTurTru1.mat.Y, whole genome shotgun sequence	XP_023580116.1	344	82	139	Eukaryota	Metazoa	Chordata	Trichechus manatus latirostris	127582	XP_023580116.1 uncharacterized protein LOC111819001 isoform X2 [Trichechus manatus latirostris]	1.05e-09	166	58	55.2	30.2	16.9	+
NC_047052.1:14222307-14222883	577	1	174	NC_047052.1:14222307-14222883 Tursiops truncatus isolate mTurTru1 chromosome 19, mTurTru1.mat.Y, whole genome shotgun sequence	XP_023580115.1	415	153	210	Eukaryota	Metazoa	Chordata	Trichechus manatus latirostris	127582	XP_023580115.1 uncharacterized protein LOC111819001 isoform X1 [Trichechus manatus latirostris]	1.29e-09	166	58	55.2	30.2	14.0	+
NC_047052.1:14222307-14222883	577	191	553	NC_047052.1:14222307-14222883 Tursiops truncatus isolate mTurTru1 chromosome 19, mTurTru1.mat.Y, whole genome shotgun sequence	XP_039194581.1	326	149	275	Eukaryota	Metazoa	Chordata	Crotalus tigris	88082	XP_039194581.1 LOW QUALITY PROTEIN: endogenous Bornavirus-like nucleoprotein 1 [Crotalus tigris]	4.18e-06	139	127	29.9	62.9	39.0	+
NC_047052.1:17421603-17421749	147	147	1	NC_047052.1:17421603-17421749 Tursiops truncatus isolate mTurTru1 chromosome 19, mTurTru1.mat.Y, whole genome shotgun sequence	XP_030719373.1	445	55	103	Eukaryota	Metazoa	Chordata	Globicephala melas;Orcinus orca	9731;9733	XP_030719373.1 vacuolar protein sorting-associated protein 4A isoform X2 [Globicephala melas]	1.75e-20	230	49	100	100	11.0	-
NC_047052.1:17421603-17421749	147	147	1	NC_047052.1:17421603-17421749 Tursiops truncatus isolate mTurTru1 chromosome 19, mTurTru1.mat.Y, whole genome shotgun sequence	XP_030719372.1	446	55	103	Eukaryota	Metazoa	Chordata	Globicephala melas;Orcinus orca	9731;9733	XP_030719372.1 vacuolar protein sorting-associated protein 4A isoform X1 [Globicephala melas]	1.76e-20	230	49	100	100	11.0	-
NC_047052.1:17421603-17421749	147	147	1	NC_047052.1:17421603-17421749 Tursiops truncatus isolate mTurTru1 chromosome 19, mTurTru1.mat.Y, whole genome shotgun sequence	XP_020949091.1	470	79	127	Eukaryota	Metazoa	Chordata	Sus scrofa	9823	XP_020949091.1 vacuolar protein sorting-associated protein 4A isoform X1 [Sus scrofa]	5.06e-20	227	49	98.0	100	10.4	-
NC_047052.1:17421603-17421749	147	138	1	NC_047052.1:17421603-17421749 Tursiops truncatus isolate mTurTru1 chromosome 19, mTurTru1.mat.Y, whole genome shotgun sequence	XP_006109484.2	175	67	112	Eukaryota	Metazoa	Chordata	Myotis lucifugus	59463	XP_006109484.2 vacuolar protein sorting-associated protein 4A-like, partial [Myotis lucifugus]	9.87e-20	214	46	100	93.9	26.3	-
NC_047052.1:17421603-17421749	147	138	1	NC_047052.1:17421603-17421749 Tursiops truncatus isolate mTurTru1 chromosome 19, mTurTru1.mat.Y, whole genome shotgun sequence	MBW00217.1	193	42	87	Eukaryota	Metazoa	Chordata	Eschrichtius robustus	9764	MBW00217.1 Vacuolar protein sorting-associated protein 4A [Eschrichtius robustus]	1.48e-19	214	46	100	93.9	23.8	-
NC_047052.1:17421603-17421749	147	144	1	NC_047052.1:17421603-17421749 Tursiops truncatus isolate mTurTru1 chromosome 19, mTurTru1.mat.Y, whole genome shotgun sequence	XP_005655824.1	436	47	94	Eukaryota	Metazoa	Chordata	Sus scrofa;Phacochoerus africanus	9823;41426	XP_005655824.1 vacuolar protein sorting-associated protein 4A isoform X2 [Sus scrofa]	1.59e-19	223	48	97.9	98.0	11.0	-
NC_047052.1:17421603-17421749	147	144	1	NC_047052.1:17421603-17421749 Tursiops truncatus isolate mTurTru1 chromosome 19, mTurTru1.mat.Y, whole genome shotgun sequence	NP_001230347.1	437	47	94	Eukaryota	Metazoa	Chordata	Sus scrofa;Phacochoerus africanus	9823;41426	NP_001230347.1 vacuolar protein sorting-associated protein 4A [Sus scrofa]	1.60e-19	223	48	97.9	98.0	11.0	-
NC_047052.1:17421603-17421749	147	144	1	NC_047052.1:17421603-17421749 Tursiops truncatus isolate mTurTru1 chromosome 19, mTurTru1.mat.Y, whole genome shotgun sequence	XP_029419739.1	482	47	94	Eukaryota	Metazoa	Chordata	Nannospalax galili	1026970	XP_029419739.1 vacuolar protein sorting-associated protein 4A isoform X2 [Nannospalax galili]	6.63e-19	219	48	95.8	98.0	10.0	-
NC_047052.1:17421603-17421749	147	138	1	NC_047052.1:17421603-17421749 Tursiops truncatus isolate mTurTru1 chromosome 19, mTurTru1.mat.Y, whole genome shotgun sequence	NP_001040080.1	318	49	94	Eukaryota	Metazoa	Chordata	Bos taurus	9913	NP_001040080.1 vacuolar protein sorting-associated protein 4A [Bos taurus]	1.19e-18	214	46	100	93.9	14.5	-
NC_047052.1:17421603-17421749	147	138	1	NC_047052.1:17421603-17421749 Tursiops truncatus isolate mTurTru1 chromosome 19, mTurTru1.mat.Y, whole genome shotgun sequence	XP_036297287.1	352	49	94	Eukaryota	Metazoa	Chordata	Pipistrellus kuhlii	59472	XP_036297287.1 vacuolar protein sorting-associated protein 4A isoform X4 [Pipistrellus kuhlii]	1.69e-18	214	46	100	93.9	13.1	-
NC_047052.1:17421603-17421749	147	138	1	NC_047052.1:17421603-17421749 Tursiops truncatus isolate mTurTru1 chromosome 19, mTurTru1.mat.Y, whole genome shotgun sequence	XP_027999036.1	361	49	94	Eukaryota	Metazoa	Chordata	Eptesicus fuscus;Pipistrellus kuhlii	29078;59472	XP_027999036.1 vacuolar protein sorting-associated protein 4A isoform X3 [Eptesicus fuscus]	1.82e-18	214	46	100	93.9	12.7	-
NC_047052.1:17421603-17421749	147	138	1	NC_047052.1:17421603-17421749 Tursiops truncatus isolate mTurTru1 chromosome 19, mTurTru1.mat.Y, whole genome shotgun sequence	XP_024618854.1	384	49	94	Eukaryota	Metazoa	Chordata	Phocoena sinus;Neophocaena asiaeorientalis asiaeorientalis	42100;1706337	XP_024618854.1 vacuolar protein sorting-associated protein 4A isoform X5 [Neophocaena asiaeorientalis asiaeorientalis]	2.17e-18	214	46	100	93.9	12.0	-
NC_047052.1:17421603-17421749	147	138	1	NC_047052.1:17421603-17421749 Tursiops truncatus isolate mTurTru1 chromosome 19, mTurTru1.mat.Y, whole genome shotgun sequence	XP_032468077.1	390	49	94	Eukaryota	Metazoa	Chordata	Phocoena sinus	42100	XP_032468077.1 vacuolar protein sorting-associated protein 4A isoform X5 [Phocoena sinus]	2.25e-18	214	46	100	93.9	11.8	-
NC_047052.1:17421603-17421749	147	138	1	NC_047052.1:17421603-17421749 Tursiops truncatus isolate mTurTru1 chromosome 19, mTurTru1.mat.Y, whole genome shotgun sequence	XP_025282455.1	406	49	94	Eukaryota	Metazoa	Chordata	Canis lupus dingo	286419	XP_025282455.1 vacuolar protein sorting-associated protein 4A isoform X3 [Canis lupus dingo]	2.47e-18	214	46	100	93.9	11.3	-
NC_047052.1:17421603-17421749	147	138	1	NC_047052.1:17421603-17421749 Tursiops truncatus isolate mTurTru1 chromosome 19, mTurTru1.mat.Y, whole genome shotgun sequence	KAG8521791.1	429	42	87	Eukaryota	Metazoa	Chordata	Galemys pyrenaicus	202257	KAG8521791.1 Vacuolar protein sorting-associated protein 4A, partial [Galemys pyrenaicus]	2.76e-18	214	46	100	93.9	10.7	-
NC_047052.1:17421603-17421749	147	138	1	NC_047052.1:17421603-17421749 Tursiops truncatus isolate mTurTru1 chromosome 19, mTurTru1.mat.Y, whole genome shotgun sequence	EFB25502.1	431	43	88	Eukaryota	Metazoa	Chordata	Ailuropoda melanoleuca	9646	EFB25502.1 hypothetical protein PANDA_012364, partial [Ailuropoda melanoleuca]	2.78e-18	214	46	100	93.9	10.7	-
NC_047052.1:17421603-17421749	147	138	1	NC_047052.1:17421603-17421749 Tursiops truncatus isolate mTurTru1 chromosome 19, mTurTru1.mat.Y, whole genome shotgun sequence	XP_035571576.1	431	43	88	Eukaryota	Metazoa	Chordata	Canis lupus dingo	286419	XP_035571576.1 vacuolar protein sorting-associated protein 4A isoform X4 [Canis lupus dingo]	2.78e-18	214	46	100	93.9	10.7	-
NC_047052.1:17421603-17421749	147	138	1	NC_047052.1:17421603-17421749 Tursiops truncatus isolate mTurTru1 chromosome 19, mTurTru1.mat.Y, whole genome shotgun sequence	ELR55781.1	433	45	90	Eukaryota	Metazoa	Chordata	Bos mutus	72004	ELR55781.1 Vacuolar protein sorting-associated protein 4A, partial [Bos mutus]	2.80e-18	214	46	100	93.9	10.6	-
NC_047052.1:17421603-17421749	147	138	1	NC_047052.1:17421603-17421749 Tursiops truncatus isolate mTurTru1 chromosome 19, mTurTru1.mat.Y, whole genome shotgun sequence	XP_017917699.1	436	49	94	Eukaryota	Metazoa	Chordata	Capra hircus;Ovis aries;Oryx dammah	9925;9940;59534	XP_017917699.1 PREDICTED: vacuolar protein sorting-associated protein 4A isoform X2 [Capra hircus]	2.83e-18	214	46	100	93.9	10.6	-
NC_047052.1:17421603-17421749	147	138	1	NC_047052.1:17421603-17421749 Tursiops truncatus isolate mTurTru1 chromosome 19, mTurTru1.mat.Y, whole genome shotgun sequence	XP_037371893.1	436	49	94	Eukaryota	Metazoa	Chordata	Talpa occidentalis	50954	XP_037371893.1 vacuolar protein sorting-associated protein 4A isoform X2 [Talpa occidentalis]	2.83e-18	214	46	100	93.9	10.6	-
NC_047052.1:17421603-17421749	147	138	1	NC_047052.1:17421603-17421749 Tursiops truncatus isolate mTurTru1 chromosome 19, mTurTru1.mat.Y, whole genome shotgun sequence	XP_016044308.1	436	49	94	Eukaryota	Metazoa	Chordata	Erinaceus europaeus	9365	XP_016044308.1 PREDICTED: vacuolar protein sorting-associated protein 4A isoform X2 [Erinaceus europaeus]	2.83e-18	214	46	100	93.9	10.6	-
NC_047052.1:17421603-17421749	147	138	1	NC_047052.1:17421603-17421749 Tursiops truncatus isolate mTurTru1 chromosome 19, mTurTru1.mat.Y, whole genome shotgun sequence	XP_039077317.1	436	49	94	Eukaryota	Metazoa	Chordata	Hyaena hyaena	95912	XP_039077317.1 vacuolar protein sorting-associated protein 4A isoform X2 [Hyaena hyaena]	2.83e-18	214	46	100	93.9	10.6	-
NC_047052.1:17421603-17421749	147	138	1	NC_047052.1:17421603-17421749 Tursiops truncatus isolate mTurTru1 chromosome 19, mTurTru1.mat.Y, whole genome shotgun sequence	XP_034494625.1	436	49	94	Eukaryota	Metazoa	Chordata	Ailuropoda melanoleuca	9646	XP_034494625.1 vacuolar protein sorting-associated protein 4A isoform X2 [Ailuropoda melanoleuca]	2.83e-18	214	46	100	93.9	10.6	-
NC_047052.1:17421603-17421749	147	138	1	NC_047052.1:17421603-17421749 Tursiops truncatus isolate mTurTru1 chromosome 19, mTurTru1.mat.Y, whole genome shotgun sequence	XP_006047686.1	436	49	94	Eukaryota	Metazoa	Chordata	Bubalus bubalis	89462	XP_006047686.1 vacuolar protein sorting-associated protein 4A isoform X2 [Bubalus bubalis]	2.83e-18	214	46	100	93.9	10.6	-
NC_047052.1:17421603-17421749	147	138	1	NC_047052.1:17421603-17421749 Tursiops truncatus isolate mTurTru1 chromosome 19, mTurTru1.mat.Y, whole genome shotgun sequence	XP_012389734.1	436	49	94	Eukaryota	Metazoa	Chordata	Globicephala melas;Orcinus orca;Tursiops truncatus;Delphinapterus leucas;Physeter catodon;Phocoena sinus;Lagenorhynchus obliquidens;Neophocaena asiaeorientalis asiaeorientalis	9731;9733;9739;9749;9755;42100;90247;1706337	XP_012389734.1 vacuolar protein sorting-associated protein 4A isoform X4 [Orcinus orca]	2.83e-18	214	46	100	93.9	10.6	-
NC_047052.1:26889389-26890294	906	562	756	NC_047052.1:26889389-26890294 Tursiops truncatus isolate mTurTru1 chromosome 19, mTurTru1.mat.Y, whole genome shotgun sequence	TEA27440.1	281	132	196	Eukaryota	Metazoa	Chordata	Sousa chinensis	103600	TEA27440.1 hypothetical protein DBR06_SOUSAS25110019, partial [Sousa chinensis]	8.42e-06	141	65	100	21.5	23.1	+
NC_047052.1:26889389-26890294	906	562	756	NC_047052.1:26889389-26890294 Tursiops truncatus isolate mTurTru1 chromosome 19, mTurTru1.mat.Y, whole genome shotgun sequence	XP_010860157.1	304	142	206	Eukaryota	Metazoa	Chordata	Bison bison bison	43346	XP_010860157.1 PREDICTED: zinc finger protein 319 [Bison bison bison]	9.70e-06	141	65	100	21.5	21.4	+
NC_047052.1:26889389-26890294	906	562	756	NC_047052.1:26889389-26890294 Tursiops truncatus isolate mTurTru1 chromosome 19, mTurTru1.mat.Y, whole genome shotgun sequence	XP_006732872.1	417	253	317	Eukaryota	Metazoa	Chordata	Leptonychotes weddellii	9713	XP_006732872.1 zinc finger protein 319 [Leptonychotes weddellii]	1.40e-05	141	65	100	21.5	15.6	+
NC_047052.1:26889389-26890294	906	562	756	NC_047052.1:26889389-26890294 Tursiops truncatus isolate mTurTru1 chromosome 19, mTurTru1.mat.Y, whole genome shotgun sequence	ELK15432.1	429	265	329	Eukaryota	Metazoa	Chordata	Pteropus alecto	9402	ELK15432.1 Zinc finger protein 319 [Pteropus alecto]	1.43e-05	141	65	100	21.5	15.2	+
NC_047052.1:26889389-26890294	906	562	756	NC_047052.1:26889389-26890294 Tursiops truncatus isolate mTurTru1 chromosome 19, mTurTru1.mat.Y, whole genome shotgun sequence	XP_030703891.1	513	421	485	Eukaryota	Metazoa	Chordata	Globicephala melas;Orcinus orca;Tursiops truncatus	9731;9733;9739	XP_030703891.1 zinc finger protein 319 [Globicephala melas]	1.60e-05	141	65	100	21.5	12.7	+
NC_047052.1:26889389-26890294	906	562	756	NC_047052.1:26889389-26890294 Tursiops truncatus isolate mTurTru1 chromosome 19, mTurTru1.mat.Y, whole genome shotgun sequence	ELR53411.1	536	372	436	Eukaryota	Metazoa	Chordata	Bos mutus	72004	ELR53411.1 Zinc finger protein 319, partial [Bos mutus]	1.64e-05	141	65	100	21.5	12.1	+
NC_047052.1:26889389-26890294	906	562	756	NC_047052.1:26889389-26890294 Tursiops truncatus isolate mTurTru1 chromosome 19, mTurTru1.mat.Y, whole genome shotgun sequence	XP_035980212.1	561	397	461	Eukaryota	Metazoa	Chordata	Halichoerus grypus	9711	XP_035980212.1 zinc finger protein 319 [Halichoerus grypus]	1.67e-05	141	65	100	21.5	11.6	+
NC_047052.1:26889389-26890294	906	562	756	NC_047052.1:26889389-26890294 Tursiops truncatus isolate mTurTru1 chromosome 19, mTurTru1.mat.Y, whole genome shotgun sequence	XP_021560038.1	577	413	477	Eukaryota	Metazoa	Chordata	Neomonachus schauinslandi	29088	XP_021560038.1 zinc finger protein 319 [Neomonachus schauinslandi]	1.69e-05	141	65	100	21.5	11.3	+
NC_047052.1:26889389-26890294	906	562	756	NC_047052.1:26889389-26890294 Tursiops truncatus isolate mTurTru1 chromosome 19, mTurTru1.mat.Y, whole genome shotgun sequence	XP_044778201.1	577	413	477	Eukaryota	Metazoa	Chordata	Neomonachus schauinslandi	29088	XP_044778201.1 zinc finger protein 319 [Neomonachus schauinslandi]	1.69e-05	141	65	100	21.5	11.3	+
NC_047052.1:26889389-26890294	906	562	756	NC_047052.1:26889389-26890294 Tursiops truncatus isolate mTurTru1 chromosome 19, mTurTru1.mat.Y, whole genome shotgun sequence	XP_023370557.1	582	418	482	Eukaryota	Metazoa	Chordata	Otolemur garnettii	30611	XP_023370557.1 zinc finger protein 319 [Otolemur garnettii]	1.70e-05	141	65	100	21.5	11.2	+
NC_047052.1:26889389-26890294	906	562	756	NC_047052.1:26889389-26890294 Tursiops truncatus isolate mTurTru1 chromosome 19, mTurTru1.mat.Y, whole genome shotgun sequence	XP_008528792.1	583	421	485	Eukaryota	Metazoa	Chordata	Equus asinus;Equus caballus;Equus przewalskii;Equus quagga	9793;9796;9798;89248	XP_008528792.1 PREDICTED: zinc finger protein 319 isoform X2 [Equus przewalskii]	1.70e-05	141	65	100	21.5	11.1	+
NC_047052.1:26889389-26890294	906	562	756	NC_047052.1:26889389-26890294 Tursiops truncatus isolate mTurTru1 chromosome 19, mTurTru1.mat.Y, whole genome shotgun sequence	XP_024603240.1	583	421	485	Eukaryota	Metazoa	Chordata	Neophocaena asiaeorientalis asiaeorientalis	1706337	XP_024603240.1 zinc finger protein 319 isoform X2 [Neophocaena asiaeorientalis asiaeorientalis]	1.70e-05	141	65	100	21.5	11.1	+
NC_047052.1:26889389-26890294	906	562	756	NC_047052.1:26889389-26890294 Tursiops truncatus isolate mTurTru1 chromosome 19, mTurTru1.mat.Y, whole genome shotgun sequence	XP_004431713.2	583	421	485	Eukaryota	Metazoa	Chordata	Ceratotherium simum simum	73337	XP_004431713.2 PREDICTED: zinc finger protein 319 isoform X2 [Ceratotherium simum simum]	1.70e-05	141	65	100	21.5	11.1	+
NC_047052.1:26889389-26890294	906	562	756	NC_047052.1:26889389-26890294 Tursiops truncatus isolate mTurTru1 chromosome 19, mTurTru1.mat.Y, whole genome shotgun sequence	XP_006072648.1	584	422	486	Eukaryota	Metazoa	Chordata	Bubalus bubalis	89462	XP_006072648.1 zinc finger protein 319 isoform X2 [Bubalus bubalis]	1.70e-05	141	65	100	21.5	11.1	+
NC_047052.1:26889389-26890294	906	562	756	NC_047052.1:26889389-26890294 Tursiops truncatus isolate mTurTru1 chromosome 19, mTurTru1.mat.Y, whole genome shotgun sequence	XP_017917547.1	584	422	486	Eukaryota	Metazoa	Chordata	Bos taurus;Capra hircus;Bos indicus x Bos taurus	9913;9925;30522	XP_017917547.1 PREDICTED: zinc finger protein 319 isoform X2 [Capra hircus]	1.70e-05	141	65	100	21.5	11.1	+
NC_047052.1:26889389-26890294	906	562	756	NC_047052.1:26889389-26890294 Tursiops truncatus isolate mTurTru1 chromosome 19, mTurTru1.mat.Y, whole genome shotgun sequence	XP_043292314.1	584	422	486	Eukaryota	Metazoa	Chordata	Cervus elaphus;Cervus canadensis	9860;1574408	XP_043292314.1 zinc finger protein 319 isoform X2 [Cervus canadensis]	1.70e-05	141	65	100	21.5	11.1	+
NC_047052.1:26889389-26890294	906	562	756	NC_047052.1:26889389-26890294 Tursiops truncatus isolate mTurTru1 chromosome 19, mTurTru1.mat.Y, whole genome shotgun sequence	XP_019610203.1	585	421	485	Eukaryota	Metazoa	Chordata	Rhinolophus sinicus	89399	XP_019610203.1 PREDICTED: zinc finger protein 319 [Rhinolophus sinicus]	1.70e-05	141	65	100	21.5	11.1	+
NC_047052.1:26889389-26890294	906	562	756	NC_047052.1:26889389-26890294 Tursiops truncatus isolate mTurTru1 chromosome 19, mTurTru1.mat.Y, whole genome shotgun sequence	XP_013853665.2	585	421	485	Eukaryota	Metazoa	Chordata	Sus scrofa	9823	XP_013853665.2 zinc finger protein 319 [Sus scrofa]	1.70e-05	141	65	100	21.5	11.1	+
NC_047052.1:26889389-26890294	906	562	756	NC_047052.1:26889389-26890294 Tursiops truncatus isolate mTurTru1 chromosome 19, mTurTru1.mat.Y, whole genome shotgun sequence	XP_019311326.1	585	421	485	Eukaryota	Metazoa	Chordata	Panthera leo;Panthera pardus;Panthera tigris;Panthera uncia;Puma yagouaroundi	9689;9691;9694;29064;1608482	XP_019311326.1 PREDICTED: zinc finger protein 319 [Panthera pardus]	1.70e-05	141	65	100	21.5	11.1	+
NC_047052.1:26889389-26890294	906	562	756	NC_047052.1:26889389-26890294 Tursiops truncatus isolate mTurTru1 chromosome 19, mTurTru1.mat.Y, whole genome shotgun sequence	XP_007107090.1	585	421	485	Eukaryota	Metazoa	Chordata	Physeter catodon	9755	XP_007107090.1 zinc finger protein 319 [Physeter catodon]	1.70e-05	141	65	100	21.5	11.1	+
NC_047052.1:26889389-26890294	906	562	756	NC_047052.1:26889389-26890294 Tursiops truncatus isolate mTurTru1 chromosome 19, mTurTru1.mat.Y, whole genome shotgun sequence	XP_004395831.1	585	421	485	Eukaryota	Metazoa	Chordata	Odobenus rosmarus divergens	9708	XP_004395831.1 PREDICTED: zinc finger protein 319 [Odobenus rosmarus divergens]	1.70e-05	141	65	100	21.5	11.1	+
NC_047052.1:26889389-26890294	906	562	756	NC_047052.1:26889389-26890294 Tursiops truncatus isolate mTurTru1 chromosome 19, mTurTru1.mat.Y, whole genome shotgun sequence	XP_026931675.1	585	421	485	Eukaryota	Metazoa	Chordata	Acinonyx jubatus	32536	XP_026931675.1 zinc finger protein 319 [Acinonyx jubatus]	1.70e-05	141	65	100	21.5	11.1	+
NC_047052.1:26889389-26890294	906	562	756	NC_047052.1:26889389-26890294 Tursiops truncatus isolate mTurTru1 chromosome 19, mTurTru1.mat.Y, whole genome shotgun sequence	XP_029780930.1	585	421	485	Eukaryota	Metazoa	Chordata	Suricata suricatta	37032	XP_029780930.1 zinc finger protein 319 [Suricata suricatta]	1.70e-05	141	65	100	21.5	11.1	+
NC_047052.1:26889389-26890294	906	562	756	NC_047052.1:26889389-26890294 Tursiops truncatus isolate mTurTru1 chromosome 19, mTurTru1.mat.Y, whole genome shotgun sequence	XP_022411527.1	585	421	485	Eukaryota	Metazoa	Chordata	Delphinapterus leucas;Monodon monoceros	9749;40151	XP_022411527.1 zinc finger protein 319 isoform X2 [Delphinapterus leucas]	1.70e-05	141	65	100	21.5	11.1	+
NC_047052.1:26889389-26890294	906	562	756	NC_047052.1:26889389-26890294 Tursiops truncatus isolate mTurTru1 chromosome 19, mTurTru1.mat.Y, whole genome shotgun sequence	XP_014643911.1	585	421	485	Eukaryota	Metazoa	Chordata	Ceratotherium simum simum	73337	XP_014643911.1 PREDICTED: zinc finger protein 319 isoform X1 [Ceratotherium simum simum]	1.70e-05	141	65	100	21.5	11.1	+
NC_047052.1:43853796-43854692	897	897	811	NC_047052.1:43853796-43854692 Tursiops truncatus isolate mTurTru1 chromosome 19, mTurTru1.mat.Y, whole genome shotgun sequence	NXI84175.1	64	1	29	Eukaryota	Metazoa	Chordata	Rhipidura dahli	667186	NXI84175.1 ZN629 protein [Rhipidura dahli]	1.66e-04	120	29	62.1	9.7	45.3	-
NC_047052.1:44041861-44042766	906	906	820	NC_047052.1:44041861-44042766 Tursiops truncatus isolate mTurTru1 chromosome 19, mTurTru1.mat.Y, whole genome shotgun sequence	2EP3_A	46	10	38	Eukaryota	Metazoa	Chordata	Homo sapiens	9606	2EP3_A Chain A, Zinc finger protein 484 [Homo sapiens]	6.86e-07	136	29	79.3	9.6	63.0	-
NC_047052.1:44041861-44042766	906	906	820	NC_047052.1:44041861-44042766 Tursiops truncatus isolate mTurTru1 chromosome 19, mTurTru1.mat.Y, whole genome shotgun sequence	2EMH_A	46	10	38	Eukaryota	Metazoa	Chordata	Homo sapiens	9606	2EMH_A Chain A, Zinc finger protein 484 [Homo sapiens]	9.44e-07	135	29	79.3	9.6	63.0	-
NC_047052.1:44041861-44042766	906	906	820	NC_047052.1:44041861-44042766 Tursiops truncatus isolate mTurTru1 chromosome 19, mTurTru1.mat.Y, whole genome shotgun sequence	BAA31377.1	33	5	33	Eukaryota	Metazoa	Chordata	Mus musculus	10090	BAA31377.1 mszf76, partial [Mus musculus]	1.01e-06	134	29	79.3	9.6	87.9	-
NC_047052.1:44041861-44042766	906	894	820	NC_047052.1:44041861-44042766 Tursiops truncatus isolate mTurTru1 chromosome 19, mTurTru1.mat.Y, whole genome shotgun sequence	CAD7692709.1	303	1	25	Eukaryota	Metazoa	Chordata	Nyctereutes procyonoides	34880	CAD7692709.1 unnamed protein product [Nyctereutes procyonoides]	7.17e-06	142	25	100	8.3	8.3	-
NC_047052.1:44041861-44042766	906	894	820	NC_047052.1:44041861-44042766 Tursiops truncatus isolate mTurTru1 chromosome 19, mTurTru1.mat.Y, whole genome shotgun sequence	XP_028694876.1	225	1	25	Eukaryota	Metazoa	Chordata	Macaca mulatta	9544	XP_028694876.1 zinc finger protein 585A-like [Macaca mulatta]	1.71e-05	137	25	96.0	8.3	11.1	-
NC_047052.1:44041861-44042766	906	894	820	NC_047052.1:44041861-44042766 Tursiops truncatus isolate mTurTru1 chromosome 19, mTurTru1.mat.Y, whole genome shotgun sequence	XP_017718672.1	225	1	25	Eukaryota	Metazoa	Chordata	Rhinopithecus bieti	61621	XP_017718672.1 PREDICTED: zinc finger protein 585A [Rhinopithecus bieti]	1.71e-05	137	25	96.0	8.3	11.1	-
NC_047052.1:44041861-44042766	906	894	820	NC_047052.1:44041861-44042766 Tursiops truncatus isolate mTurTru1 chromosome 19, mTurTru1.mat.Y, whole genome shotgun sequence	XP_045237082.1	225	1	25	Eukaryota	Metazoa	Chordata	Macaca fascicularis	9541	XP_045237082.1 zinc finger protein 585A-like [Macaca fascicularis]	1.71e-05	137	25	96.0	8.3	11.1	-
NC_047052.1:44041861-44042766	906	906	820	NC_047052.1:44041861-44042766 Tursiops truncatus isolate mTurTru1 chromosome 19, mTurTru1.mat.Y, whole genome shotgun sequence	XP_034261076.1	111	1	29	Eukaryota	Metazoa	Chordata	Pantherophis guttatus	94885	XP_034261076.1 zinc finger protein 883-like, partial [Pantherophis guttatus]	4.13e-05	128	29	69.0	9.6	26.1	-
NC_047052.1:44041861-44042766	906	894	820	NC_047052.1:44041861-44042766 Tursiops truncatus isolate mTurTru1 chromosome 19, mTurTru1.mat.Y, whole genome shotgun sequence	XP_033081892.1	225	1	25	Eukaryota	Metazoa	Chordata	Trachypithecus francoisi	54180	XP_033081892.1 zinc finger protein 585A-like [Trachypithecus francoisi]	5.75e-05	133	25	92.0	8.3	11.1	-
NC_047052.1:44041861-44042766	906	906	820	NC_047052.1:44041861-44042766 Tursiops truncatus isolate mTurTru1 chromosome 19, mTurTru1.mat.Y, whole genome shotgun sequence	NXY12377.1	106	1	29	Eukaryota	Metazoa	Chordata	Pteruthius melanotis	357074	NXY12377.1 ZN551 protein [Pteruthius melanotis]	9.48e-05	125	29	72.4	9.6	27.4	-
NC_047052.1:44041861-44042766	906	906	820	NC_047052.1:44041861-44042766 Tursiops truncatus isolate mTurTru1 chromosome 19, mTurTru1.mat.Y, whole genome shotgun sequence	NXH18515.1	106	1	29	Eukaryota	Metazoa	Chordata	Bucco capensis	135168	NXH18515.1 ZKSC8 protein [Bucco capensis]	9.48e-05	125	29	69.0	9.6	27.4	-
NC_047052.1:44041861-44042766	906	894	820	NC_047052.1:44041861-44042766 Tursiops truncatus isolate mTurTru1 chromosome 19, mTurTru1.mat.Y, whole genome shotgun sequence	XP_030798858.1	225	1	25	Eukaryota	Metazoa	Chordata	Rhinopithecus roxellana	61622	XP_030798858.1 zinc finger protein 585A-like [Rhinopithecus roxellana]	1.05e-04	131	25	92.0	8.3	11.1	-
NC_047052.1:44041861-44042766	906	906	820	NC_047052.1:44041861-44042766 Tursiops truncatus isolate mTurTru1 chromosome 19, mTurTru1.mat.Y, whole genome shotgun sequence	2EOL_A	42	8	36	Eukaryota	Metazoa	Chordata	Homo sapiens	9606	2EOL_A Chain A, Zinc finger protein 268 [Homo sapiens]	1.39e-04	119	29	72.4	9.6	69.0	-
NC_047052.1:44041861-44042766	906	906	820	NC_047052.1:44041861-44042766 Tursiops truncatus isolate mTurTru1 chromosome 19, mTurTru1.mat.Y, whole genome shotgun sequence	BAA31378.1	29	1	29	Eukaryota	Metazoa	Chordata	Mus musculus	10090	BAA31378.1 mszf77, partial [Mus musculus]	1.52e-04	118	29	65.5	9.6	100	-
NC_047052.1:44041861-44042766	906	903	820	NC_047052.1:44041861-44042766 Tursiops truncatus isolate mTurTru1 chromosome 19, mTurTru1.mat.Y, whole genome shotgun sequence	NXJ73057.1	106	2	29	Eukaryota	Metazoa	Chordata	Rostratula benghalensis	118793	NXJ73057.1 ZFP92 protein [Rostratula benghalensis]	1.78e-04	123	28	71.4	9.3	26.4	-
NC_047052.1:44041861-44042766	906	906	820	NC_047052.1:44041861-44042766 Tursiops truncatus isolate mTurTru1 chromosome 19, mTurTru1.mat.Y, whole genome shotgun sequence	KFV74023.1	106	1	29	Eukaryota	Metazoa	Chordata	Dryobates pubescens	118200	KFV74023.1 Zinc finger protein 773, partial [Dryobates pubescens]	1.78e-04	123	29	65.5	9.6	27.4	-
NC_047052.1:44041861-44042766	906	906	820	NC_047052.1:44041861-44042766 Tursiops truncatus isolate mTurTru1 chromosome 19, mTurTru1.mat.Y, whole genome shotgun sequence	NXL69107.1	106	1	29	Eukaryota	Metazoa	Chordata	Chordeiles acutipennis	118183	NXL69107.1 ZNF92 protein [Chordeiles acutipennis]	1.78e-04	123	29	69.0	9.6	27.4	-
NC_047052.1:44041861-44042766	906	906	820	NC_047052.1:44041861-44042766 Tursiops truncatus isolate mTurTru1 chromosome 19, mTurTru1.mat.Y, whole genome shotgun sequence	NXS48633.1	106	1	29	Eukaryota	Metazoa	Chordata	Balaeniceps rex	33584	NXS48633.1 ZN572 protein [Balaeniceps rex]	1.78e-04	123	29	65.5	9.6	27.4	-
NC_047052.1:44041861-44042766	906	906	820	NC_047052.1:44041861-44042766 Tursiops truncatus isolate mTurTru1 chromosome 19, mTurTru1.mat.Y, whole genome shotgun sequence	XP_014646510.1	818	329	357	Eukaryota	Metazoa	Chordata	Ceratotherium simum simum	73337	XP_014646510.1 PREDICTED: LOW QUALITY PROTEIN: zinc finger protein 41 [Ceratotherium simum simum]	1.93e-04	133	29	75.9	9.6	3.5	-
NC_047052.1:44041861-44042766	906	906	820	NC_047052.1:44041861-44042766 Tursiops truncatus isolate mTurTru1 chromosome 19, mTurTru1.mat.Y, whole genome shotgun sequence	2EMG_A	46	10	38	Eukaryota	Metazoa	Chordata	Homo sapiens	9606	2EMG_A Chain A, Zinc finger protein 484 [Homo sapiens]	2.08e-04	118	29	62.1	9.6	63.0	-
NC_047052.1:44041861-44042766	906	906	820	NC_047052.1:44041861-44042766 Tursiops truncatus isolate mTurTru1 chromosome 19, mTurTru1.mat.Y, whole genome shotgun sequence	NXI17491.1	108	1	29	Eukaryota	Metazoa	Chordata	Irena cyanogastra	175120	NXI17491.1 ZN630 protein [Irena cyanogastra]	2.55e-04	122	29	69.0	9.6	26.9	-
NC_047052.1:44041861-44042766	906	906	820	NC_047052.1:44041861-44042766 Tursiops truncatus isolate mTurTru1 chromosome 19, mTurTru1.mat.Y, whole genome shotgun sequence	2EOF_A	44	10	38	Eukaryota	Metazoa	Chordata	Homo sapiens	9606	2EOF_A Chain A, Zinc finger protein 268 [Homo sapiens]	2.73e-04	117	29	65.5	9.6	65.9	-
NC_047052.1:44041861-44042766	906	906	820	NC_047052.1:44041861-44042766 Tursiops truncatus isolate mTurTru1 chromosome 19, mTurTru1.mat.Y, whole genome shotgun sequence	2YTF_A	46	10	38	Eukaryota	Metazoa	Chordata	Homo sapiens	9606	2YTF_A Chain A, Zinc finger protein 268 [Homo sapiens]	2.85e-04	117	29	65.5	9.6	63.0	-
NC_047052.1:44041861-44042766	906	906	820	NC_047052.1:44041861-44042766 Tursiops truncatus isolate mTurTru1 chromosome 19, mTurTru1.mat.Y, whole genome shotgun sequence	NXE44144.1	106	1	29	Eukaryota	Metazoa	Chordata	Ptilorrhoa leucosticta	449384	NXE44144.1 ZN436 protein [Ptilorrhoa leucosticta]	3.33e-04	121	29	69.0	9.6	27.4	-
NC_047052.1:44041861-44042766	906	906	820	NC_047052.1:44041861-44042766 Tursiops truncatus isolate mTurTru1 chromosome 19, mTurTru1.mat.Y, whole genome shotgun sequence	NXH86574.1	106	1	29	Eukaryota	Metazoa	Chordata	Edolisoma coerulescens	2585810	NXH86574.1 ZN436 protein [Edolisoma coerulescens]	3.33e-04	121	29	69.0	9.6	27.4	-
NC_047052.1:44443120-44444205	1086	1086	931	NC_047052.1:44443120-44444205 Tursiops truncatus isolate mTurTru1 chromosome 19, mTurTru1.mat.Y, whole genome shotgun sequence	PNJ03942.1	94	27	78	Eukaryota	Metazoa	Chordata	Pongo abelii	9601	PNJ03942.1 ZNF345 isoform 12, partial [Pongo abelii]	3.05e-23	257	52	92.3	14.4	55.3	-
NC_047052.1:44443120-44444205	1086	1086	931	NC_047052.1:44443120-44444205 Tursiops truncatus isolate mTurTru1 chromosome 19, mTurTru1.mat.Y, whole genome shotgun sequence	KAI2590618.1	94	27	78	Eukaryota	Metazoa	Chordata	Homo sapiens	9606	KAI2590618.1 zinc finger protein 345, partial [Homo sapiens]	4.26e-23	256	52	90.4	14.4	55.3	-
NC_047052.1:44443120-44444205	1086	1086	931	NC_047052.1:44443120-44444205 Tursiops truncatus isolate mTurTru1 chromosome 19, mTurTru1.mat.Y, whole genome shotgun sequence	PNJ03940.1	113	27	78	Eukaryota	Metazoa	Chordata	Pongo abelii	9601	PNJ03940.1 ZNF345 isoform 9, partial [Pongo abelii]	5.26e-23	257	52	92.3	14.4	46.0	-
NC_047052.1:44443120-44444205	1086	1086	931	NC_047052.1:44443120-44444205 Tursiops truncatus isolate mTurTru1 chromosome 19, mTurTru1.mat.Y, whole genome shotgun sequence	PNI95954.1	94	27	78	Eukaryota	Metazoa	Chordata	Pan troglodytes	9598	PNI95954.1 ZNF345 isoform 15, partial [Pan troglodytes]	5.94e-23	255	52	88.5	14.4	55.3	-
NC_047052.1:44443120-44444205	1086	1086	931	NC_047052.1:44443120-44444205 Tursiops truncatus isolate mTurTru1 chromosome 19, mTurTru1.mat.Y, whole genome shotgun sequence	KAI2590617.1	113	27	78	Eukaryota	Metazoa	Chordata	Homo sapiens	9606	KAI2590617.1 zinc finger protein 345, partial [Homo sapiens]	7.34e-23	256	52	90.4	14.4	46.0	-
NC_047052.1:44443120-44444205	1086	1086	931	NC_047052.1:44443120-44444205 Tursiops truncatus isolate mTurTru1 chromosome 19, mTurTru1.mat.Y, whole genome shotgun sequence	PNI95953.1	113	27	78	Eukaryota	Metazoa	Chordata	Pan troglodytes	9598	PNI95953.1 ZNF345 isoform 14, partial [Pan troglodytes]	1.02e-22	255	52	88.5	14.4	46.0	-
NC_047052.1:44443120-44444205	1086	1086	931	NC_047052.1:44443120-44444205 Tursiops truncatus isolate mTurTru1 chromosome 19, mTurTru1.mat.Y, whole genome shotgun sequence	XP_030730473.1	483	27	78	Eukaryota	Metazoa	Chordata	Globicephala melas	9731	XP_030730473.1 zinc finger protein 345 isoform X6 [Globicephala melas]	1.43e-22	275	52	100	14.4	10.8	-
NC_047052.1:44443120-44444205	1086	1086	931	NC_047052.1:44443120-44444205 Tursiops truncatus isolate mTurTru1 chromosome 19, mTurTru1.mat.Y, whole genome shotgun sequence	XP_024589666.1	483	27	78	Eukaryota	Metazoa	Chordata	Neophocaena asiaeorientalis asiaeorientalis	1706337	XP_024589666.1 zinc finger protein 345 [Neophocaena asiaeorientalis asiaeorientalis]	1.43e-22	275	52	100	14.4	10.8	-
NC_047052.1:44443120-44444205	1086	1086	931	NC_047052.1:44443120-44444205 Tursiops truncatus isolate mTurTru1 chromosome 19, mTurTru1.mat.Y, whole genome shotgun sequence	XP_033269611.1	483	27	78	Eukaryota	Metazoa	Chordata	Orcinus orca	9733	XP_033269611.1 zinc finger protein 345 [Orcinus orca]	1.43e-22	275	52	100	14.4	10.8	-
NC_047052.1:44443120-44444205	1086	1086	931	NC_047052.1:44443120-44444205 Tursiops truncatus isolate mTurTru1 chromosome 19, mTurTru1.mat.Y, whole genome shotgun sequence	XP_033700149.1	483	27	78	Eukaryota	Metazoa	Chordata	Tursiops truncatus	9739	XP_033700149.1 zinc finger protein 345 isoform X6 [Tursiops truncatus]	1.43e-22	275	52	100	14.4	10.8	-
NC_047052.1:44443120-44444205	1086	1086	931	NC_047052.1:44443120-44444205 Tursiops truncatus isolate mTurTru1 chromosome 19, mTurTru1.mat.Y, whole genome shotgun sequence	XP_032470480.1	483	27	78	Eukaryota	Metazoa	Chordata	Phocoena sinus	42100	XP_032470480.1 zinc finger protein 345 [Phocoena sinus]	1.43e-22	275	52	100	14.4	10.8	-
NC_047052.1:44443120-44444205	1086	1086	931	NC_047052.1:44443120-44444205 Tursiops truncatus isolate mTurTru1 chromosome 19, mTurTru1.mat.Y, whole genome shotgun sequence	XP_007471148.1	483	27	78	Eukaryota	Metazoa	Chordata	Lipotes vexillifer	118797	XP_007471148.1 PREDICTED: zinc finger protein 345-like [Lipotes vexillifer]	3.63e-22	272	52	98.1	14.4	10.8	-
NC_047052.1:44443120-44444205	1086	1086	931	NC_047052.1:44443120-44444205 Tursiops truncatus isolate mTurTru1 chromosome 19, mTurTru1.mat.Y, whole genome shotgun sequence	XP_026934696.1	483	27	78	Eukaryota	Metazoa	Chordata	Lagenorhynchus obliquidens	90247	XP_026934696.1 zinc finger protein 345 isoform X4 [Lagenorhynchus obliquidens]	3.63e-22	272	52	98.1	14.4	10.8	-
NC_047052.1:44443120-44444205	1086	1086	931	NC_047052.1:44443120-44444205 Tursiops truncatus isolate mTurTru1 chromosome 19, mTurTru1.mat.Y, whole genome shotgun sequence	PNJ03943.1	184	27	78	Eukaryota	Metazoa	Chordata	Pongo abelii	9601	PNJ03943.1 ZNF345 isoform 15, partial [Pongo abelii]	3.67e-22	257	52	92.3	14.4	28.3	-
NC_047052.1:44443120-44444205	1086	1086	931	NC_047052.1:44443120-44444205 Tursiops truncatus isolate mTurTru1 chromosome 19, mTurTru1.mat.Y, whole genome shotgun sequence	XP_022442067.2	1098	27	78	Eukaryota	Metazoa	Chordata	Delphinapterus leucas	9749	XP_022442067.2 LOW QUALITY PROTEIN: zinc finger protein 420 [Delphinapterus leucas]	3.81e-22	275	52	100	14.4	4.7	-
NC_047052.1:44443120-44444205	1086	1086	931	NC_047052.1:44443120-44444205 Tursiops truncatus isolate mTurTru1 chromosome 19, mTurTru1.mat.Y, whole genome shotgun sequence	KAI2590616.1	184	27	78	Eukaryota	Metazoa	Chordata	Homo sapiens	9606	KAI2590616.1 zinc finger protein 345, partial [Homo sapiens]	5.11e-22	256	52	90.4	14.4	28.3	-
NC_047052.1:44443120-44444205	1086	1086	931	NC_047052.1:44443120-44444205 Tursiops truncatus isolate mTurTru1 chromosome 19, mTurTru1.mat.Y, whole genome shotgun sequence	XP_023988245.1	483	27	78	Eukaryota	Metazoa	Chordata	Physeter catodon	9755	XP_023988245.1 zinc finger protein 345 isoform X2 [Physeter catodon]	6.74e-22	270	52	98.1	14.4	10.8	-
NC_047052.1:44443120-44444205	1086	1086	931	NC_047052.1:44443120-44444205 Tursiops truncatus isolate mTurTru1 chromosome 19, mTurTru1.mat.Y, whole genome shotgun sequence	XP_028017692.1	483	27	78	Eukaryota	Metazoa	Chordata	Balaenoptera musculus;Balaenoptera acutorostrata scammoni	9771;310752	XP_028017692.1 zinc finger protein 345 isoform X2 [Balaenoptera acutorostrata scammoni]	6.74e-22	270	52	98.1	14.4	10.8	-
NC_047052.1:44443120-44444205	1086	1086	931	NC_047052.1:44443120-44444205 Tursiops truncatus isolate mTurTru1 chromosome 19, mTurTru1.mat.Y, whole genome shotgun sequence	PNI95952.1	184	27	78	Eukaryota	Metazoa	Chordata	Pan troglodytes	9598	PNI95952.1 ZNF345 isoform 13, partial [Pan troglodytes]	7.10e-22	255	52	88.5	14.4	28.3	-
NC_047052.1:44443120-44444205	1086	1086	931	NC_047052.1:44443120-44444205 Tursiops truncatus isolate mTurTru1 chromosome 19, mTurTru1.mat.Y, whole genome shotgun sequence	XP_026934699.1	971	27	78	Eukaryota	Metazoa	Chordata	Lagenorhynchus obliquidens	90247	XP_026934699.1 zinc finger protein 850 isoform X5 [Lagenorhynchus obliquidens]	8.93e-22	272	52	98.1	14.4	5.4	-
NC_047052.1:44443120-44444205	1086	1086	940	NC_047052.1:44443120-44444205 Tursiops truncatus isolate mTurTru1 chromosome 19, mTurTru1.mat.Y, whole genome shotgun sequence	PNJ03936.1	75	27	75	Eukaryota	Metazoa	Chordata	Pongo abelii	9601	PNJ03936.1 ZNF345 isoform 4, partial [Pongo abelii]	9.66e-22	245	49	91.8	13.5	65.3	-
NC_047052.1:44443120-44444205	1086	1086	940	NC_047052.1:44443120-44444205 Tursiops truncatus isolate mTurTru1 chromosome 19, mTurTru1.mat.Y, whole genome shotgun sequence	KAI2590619.1	75	27	75	Eukaryota	Metazoa	Chordata	Homo sapiens	9606	KAI2590619.1 zinc finger protein 345, partial [Homo sapiens]	9.66e-22	245	49	91.8	13.5	65.3	-
NC_047052.1:44443120-44444205	1086	1086	940	NC_047052.1:44443120-44444205 Tursiops truncatus isolate mTurTru1 chromosome 19, mTurTru1.mat.Y, whole genome shotgun sequence	PNI95955.1	75	27	75	Eukaryota	Metazoa	Chordata	Pan troglodytes	9598	PNI95955.1 ZNF345 isoform 16, partial [Pan troglodytes]	1.35e-21	244	49	89.8	13.5	65.3	-
NC_047052.1:44443120-44444205	1086	1086	931	NC_047052.1:44443120-44444205 Tursiops truncatus isolate mTurTru1 chromosome 19, mTurTru1.mat.Y, whole genome shotgun sequence	XP_028333907.1	971	27	78	Eukaryota	Metazoa	Chordata	Physeter catodon	9755	XP_028333907.1 zinc finger protein 850 isoform X3 [Physeter catodon]	1.62e-21	270	52	98.1	14.4	5.4	-
NC_047052.1:44443120-44444205	1086	1086	931	NC_047052.1:44443120-44444205 Tursiops truncatus isolate mTurTru1 chromosome 19, mTurTru1.mat.Y, whole genome shotgun sequence	XP_029068028.1	483	27	78	Eukaryota	Metazoa	Chordata	Monodon monoceros	40151	XP_029068028.1 zinc finger protein 345 isoform X4 [Monodon monoceros]	1.70e-21	267	52	98.1	14.4	10.8	-
NC_047052.1:49640659-49641301	643	643	401	NC_047052.1:49640659-49641301 Tursiops truncatus isolate mTurTru1 chromosome 19, mTurTru1.mat.Y, whole genome shotgun sequence	XP_023580117.1	344	115	195	Eukaryota	Metazoa	Chordata	Trichechus manatus latirostris	127582	XP_023580117.1 uncharacterized protein LOC111819002 [Trichechus manatus latirostris]	8.74e-17	219	81	58.0	37.8	23.5	-
NC_047052.1:49640659-49641301	643	643	401	NC_047052.1:49640659-49641301 Tursiops truncatus isolate mTurTru1 chromosome 19, mTurTru1.mat.Y, whole genome shotgun sequence	XP_023580116.1	344	115	195	Eukaryota	Metazoa	Chordata	Trichechus manatus latirostris	127582	XP_023580116.1 uncharacterized protein LOC111819001 isoform X2 [Trichechus manatus latirostris]	8.74e-17	219	81	58.0	37.8	23.5	-
NC_047052.1:49640659-49641301	643	643	401	NC_047052.1:49640659-49641301 Tursiops truncatus isolate mTurTru1 chromosome 19, mTurTru1.mat.Y, whole genome shotgun sequence	XP_023580115.1	415	186	266	Eukaryota	Metazoa	Chordata	Trichechus manatus latirostris	127582	XP_023580115.1 uncharacterized protein LOC111819001 isoform X1 [Trichechus manatus latirostris]	1.54e-16	219	81	58.0	37.8	19.5	-
NC_047052.1:49640659-49641301	643	390	10	NC_047052.1:49640659-49641301 Tursiops truncatus isolate mTurTru1 chromosome 19, mTurTru1.mat.Y, whole genome shotgun sequence	YP_009508485.1	370	213	344	Viruses	Orthornavirae	Negarnaviricota	Southwest carpet python virus	2016402	YP_009508485.1 N [Southwest carpet python virus] [Southwest carpet python virus]	1.54e-16	218	132	41.7	59.3	35.7	-
NC_047052.1:49640659-49641301	643	643	401	NC_047052.1:49640659-49641301 Tursiops truncatus isolate mTurTru1 chromosome 19, mTurTru1.mat.Y, whole genome shotgun sequence	XP_023400159.1	325	115	195	Eukaryota	Metazoa	Chordata	Loxodonta africana	9785	XP_023400159.1 uncharacterized protein LOC104845603 isoform X7 [Loxodonta africana]	3.59e-16	214	81	55.6	37.8	24.9	-
NC_047052.1:49640659-49641301	643	643	401	NC_047052.1:49640659-49641301 Tursiops truncatus isolate mTurTru1 chromosome 19, mTurTru1.mat.Y, whole genome shotgun sequence	XP_023400157.1	330	115	195	Eukaryota	Metazoa	Chordata	Loxodonta africana	9785	XP_023400157.1 uncharacterized protein LOC104845603 isoform X5 [Loxodonta africana]	3.79e-16	214	81	55.6	37.8	24.5	-
NC_047052.1:49640659-49641301	643	643	401	NC_047052.1:49640659-49641301 Tursiops truncatus isolate mTurTru1 chromosome 19, mTurTru1.mat.Y, whole genome shotgun sequence	XP_023400156.1	344	115	195	Eukaryota	Metazoa	Chordata	Loxodonta africana;Elephas maximus indicus	9785;99487	XP_023400156.1 uncharacterized protein LOC104845603 isoform X4 [Loxodonta africana]	4.39e-16	214	81	55.6	37.8	23.5	-
NC_047052.1:49640659-49641301	643	643	401	NC_047052.1:49640659-49641301 Tursiops truncatus isolate mTurTru1 chromosome 19, mTurTru1.mat.Y, whole genome shotgun sequence	XP_049749704.1	344	115	195	Eukaryota	Metazoa	Chordata	Loxodonta africana;Elephas maximus indicus	9785;99487	XP_049749704.1 uncharacterized protein LOC126081717 isoform X3 [Elephas maximus indicus]	4.39e-16	214	81	55.6	37.8	23.5	-
NC_047052.1:49640659-49641301	643	643	401	NC_047052.1:49640659-49641301 Tursiops truncatus isolate mTurTru1 chromosome 19, mTurTru1.mat.Y, whole genome shotgun sequence	XP_010585545.1	350	115	195	Eukaryota	Metazoa	Chordata	Loxodonta africana	9785	XP_010585545.1 uncharacterized protein LOC104845603 isoform X2 [Loxodonta africana]	4.65e-16	214	81	55.6	37.8	23.1	-
NC_047052.1:49640659-49641301	643	643	401	NC_047052.1:49640659-49641301 Tursiops truncatus isolate mTurTru1 chromosome 19, mTurTru1.mat.Y, whole genome shotgun sequence	XP_023400158.1	327	115	195	Eukaryota	Metazoa	Chordata	Loxodonta africana	9785	XP_023400158.1 uncharacterized protein LOC104845603 isoform X6 [Loxodonta africana]	5.07e-16	213	81	55.6	37.8	24.8	-
NC_047052.1:49640659-49641301	643	643	401	NC_047052.1:49640659-49641301 Tursiops truncatus isolate mTurTru1 chromosome 19, mTurTru1.mat.Y, whole genome shotgun sequence	XP_049749711.1	329	115	195	Eukaryota	Metazoa	Chordata	Elephas maximus indicus	99487	XP_049749711.1 uncharacterized protein LOC126081717 isoform X7 [Elephas maximus indicus]	5.19e-16	213	81	55.6	37.8	24.6	-
NC_047052.1:49640659-49641301	643	643	401	NC_047052.1:49640659-49641301 Tursiops truncatus isolate mTurTru1 chromosome 19, mTurTru1.mat.Y, whole genome shotgun sequence	XP_049749709.1	330	115	195	Eukaryota	Metazoa	Chordata	Elephas maximus indicus	99487	XP_049749709.1 uncharacterized protein LOC126081717 isoform X6 [Elephas maximus indicus]	5.24e-16	213	81	55.6	37.8	24.5	-
NC_047052.1:49640659-49641301	643	643	401	NC_047052.1:49640659-49641301 Tursiops truncatus isolate mTurTru1 chromosome 19, mTurTru1.mat.Y, whole genome shotgun sequence	XP_049749708.1	336	115	195	Eukaryota	Metazoa	Chordata	Elephas maximus indicus	99487	XP_049749708.1 uncharacterized protein LOC126081717 isoform X5 [Elephas maximus indicus]	5.58e-16	213	81	55.6	37.8	24.1	-
NC_047052.1:49640659-49641301	643	643	401	NC_047052.1:49640659-49641301 Tursiops truncatus isolate mTurTru1 chromosome 19, mTurTru1.mat.Y, whole genome shotgun sequence	XP_049749707.1	337	115	195	Eukaryota	Metazoa	Chordata	Elephas maximus indicus	99487	XP_049749707.1 uncharacterized protein LOC126081717 isoform X4 [Elephas maximus indicus]	5.64e-16	213	81	55.6	37.8	24.0	-
NC_047052.1:49640659-49641301	643	643	401	NC_047052.1:49640659-49641301 Tursiops truncatus isolate mTurTru1 chromosome 19, mTurTru1.mat.Y, whole genome shotgun sequence	XP_023400155.1	344	115	195	Eukaryota	Metazoa	Chordata	Loxodonta africana	9785	XP_023400155.1 uncharacterized protein LOC104845603 isoform X3 [Loxodonta africana]	6.05e-16	213	81	55.6	37.8	23.5	-
NC_047052.1:49640659-49641301	643	643	401	NC_047052.1:49640659-49641301 Tursiops truncatus isolate mTurTru1 chromosome 19, mTurTru1.mat.Y, whole genome shotgun sequence	XP_010585546.1	350	115	195	Eukaryota	Metazoa	Chordata	Loxodonta africana	9785	XP_010585546.1 uncharacterized protein LOC104845603 isoform X1 [Loxodonta africana]	6.40e-16	213	81	55.6	37.8	23.1	-
NC_047052.1:49640659-49641301	643	643	401	NC_047052.1:49640659-49641301 Tursiops truncatus isolate mTurTru1 chromosome 19, mTurTru1.mat.Y, whole genome shotgun sequence	XP_049749700.1	350	115	195	Eukaryota	Metazoa	Chordata	Elephas maximus indicus	99487	XP_049749700.1 uncharacterized protein LOC126081717 isoform X1 [Elephas maximus indicus]	6.40e-16	213	81	55.6	37.8	23.1	-
NC_047052.1:49640659-49641301	643	390	10	NC_047052.1:49640659-49641301 Tursiops truncatus isolate mTurTru1 chromosome 19, mTurTru1.mat.Y, whole genome shotgun sequence	YP_009508479.1	370	213	344	Viruses	Orthornavirae	Negarnaviricota	Jungle carpet python virus	2016401	YP_009508479.1 N [Jungle carpet python virus] [Jungle carpet python virus]	1.05e-15	212	132	40.2	59.3	35.7	-
NC_047052.1:49640659-49641301	643	643	401	NC_047052.1:49640659-49641301 Tursiops truncatus isolate mTurTru1 chromosome 19, mTurTru1.mat.Y, whole genome shotgun sequence	XP_042637359.1	344	115	195	Eukaryota	Metazoa	Chordata	Orycteropus afer afer	1230840	XP_042637359.1 endogenous Bornavirus-like nucleoprotein 1 [Orycteropus afer afer]	3.01e-15	208	81	51.9	37.8	23.5	-
NC_047052.1:49640659-49641301	643	390	4	NC_047052.1:49640659-49641301 Tursiops truncatus isolate mTurTru1 chromosome 19, mTurTru1.mat.Y, whole genome shotgun sequence	RMC12753.1	356	213	346	Eukaryota	Metazoa	Chordata	Hirundo rustica rustica	333673	RMC12753.1 hypothetical protein DUI87_10278 [Hirundo rustica rustica]	6.64e-12	184	134	40.3	60.2	37.6	-
NC_047052.1:53786432-53787181	750	1	84	NC_047052.1:53786432-53787181 Tursiops truncatus isolate mTurTru1 chromosome 19, mTurTru1.mat.Y, whole genome shotgun sequence	KFP49355.1	53	2	29	Eukaryota	Metazoa	Chordata	Cathartes aura	43455	KFP49355.1 GDNF-inducible zinc finger protein 1, partial [Cathartes aura]	3.58e-05	123	28	67.9	11.2	52.8	+
NC_047052.1:53786432-53787181	750	4	87	NC_047052.1:53786432-53787181 Tursiops truncatus isolate mTurTru1 chromosome 19, mTurTru1.mat.Y, whole genome shotgun sequence	NXI06483.1	54	1	28	Eukaryota	Metazoa	Chordata	Pachycephala philippinensis	449367	NXI06483.1 ZN572 protein [Pachycephala philippinensis]	6.98e-05	121	28	71.4	11.2	51.9	+
NC_047052.1:53786432-53787181	750	1	84	NC_047052.1:53786432-53787181 Tursiops truncatus isolate mTurTru1 chromosome 19, mTurTru1.mat.Y, whole genome shotgun sequence	NXX52408.1	106	5	32	Eukaryota	Metazoa	Chordata	Scopus umbretta	33581	NXX52408.1 GZF1 protein [Scopus umbretta]	1.24e-04	123	28	67.9	11.2	26.4	+
NC_047052.1:53786432-53787181	750	1	84	NC_047052.1:53786432-53787181 Tursiops truncatus isolate mTurTru1 chromosome 19, mTurTru1.mat.Y, whole genome shotgun sequence	NXR06716.1	106	5	32	Eukaryota	Metazoa	Chordata	Semnornis frantzii	91796	NXR06716.1 GZF1 protein [Semnornis frantzii]	1.24e-04	123	28	67.9	11.2	26.4	+
NC_047052.1:53786432-53787181	750	1	84	NC_047052.1:53786432-53787181 Tursiops truncatus isolate mTurTru1 chromosome 19, mTurTru1.mat.Y, whole genome shotgun sequence	KFV65959.1	106	5	32	Eukaryota	Metazoa	Chordata	Dryobates pubescens	118200	KFV65959.1 GDNF-inducible zinc finger protein 1, partial [Dryobates pubescens]	1.24e-04	123	28	67.9	11.2	26.4	+
NC_047052.1:53786432-53787181	750	1	84	NC_047052.1:53786432-53787181 Tursiops truncatus isolate mTurTru1 chromosome 19, mTurTru1.mat.Y, whole genome shotgun sequence	NWW48170.1	106	5	32	Eukaryota	Metazoa	Chordata	Pedionomus torquatus	227192	NWW48170.1 GZF1 protein [Pedionomus torquatus]	1.24e-04	123	28	67.9	11.2	26.4	+
NC_047052.1:53786432-53787181	750	1	84	NC_047052.1:53786432-53787181 Tursiops truncatus isolate mTurTru1 chromosome 19, mTurTru1.mat.Y, whole genome shotgun sequence	NXC74277.1	106	5	32	Eukaryota	Metazoa	Chordata	Anhinga anhinga	56067	NXC74277.1 GZF1 protein [Anhinga anhinga]	1.24e-04	123	28	67.9	11.2	26.4	+
NC_047052.1:53786432-53787181	750	1	84	NC_047052.1:53786432-53787181 Tursiops truncatus isolate mTurTru1 chromosome 19, mTurTru1.mat.Y, whole genome shotgun sequence	NXT59378.1	106	5	32	Eukaryota	Metazoa	Chordata	Pluvianellus socialis	227228	NXT59378.1 GZF1 protein [Pluvianellus socialis]	1.24e-04	123	28	67.9	11.2	26.4	+
NC_047052.1:53786432-53787181	750	4	87	NC_047052.1:53786432-53787181 Tursiops truncatus isolate mTurTru1 chromosome 19, mTurTru1.mat.Y, whole genome shotgun sequence	KFV96707.1	47	1	28	Eukaryota	Metazoa	Chordata	Eurypyga helias	54383	KFV96707.1 Zinc finger protein 154, partial [Eurypyga helias]	2.98e-04	116	28	71.4	11.2	59.6	+
NC_047052.1:53786432-53787181	750	1	84	NC_047052.1:53786432-53787181 Tursiops truncatus isolate mTurTru1 chromosome 19, mTurTru1.mat.Y, whole genome shotgun sequence	NXX66009.1	106	5	32	Eukaryota	Metazoa	Chordata	Spizella passerina	40210	NXX66009.1 GZF1 protein [Spizella passerina]	3.25e-04	120	28	64.3	11.2	26.4	+
NC_047052.1:53786432-53787181	750	1	84	NC_047052.1:53786432-53787181 Tursiops truncatus isolate mTurTru1 chromosome 19, mTurTru1.mat.Y, whole genome shotgun sequence	NWI65508.1	106	5	32	Eukaryota	Metazoa	Chordata	Todus mexicanus	135184	NWI65508.1 GZF1 protein [Todus mexicanus]	3.25e-04	120	28	64.3	11.2	26.4	+
NC_047052.1:53786432-53787181	750	1	84	NC_047052.1:53786432-53787181 Tursiops truncatus isolate mTurTru1 chromosome 19, mTurTru1.mat.Y, whole genome shotgun sequence	NXP59512.1	106	5	32	Eukaryota	Metazoa	Chordata	Chloropsis cyanopogon	1218682	NXP59512.1 GZF1 protein [Chloropsis cyanopogon]	3.25e-04	120	28	64.3	11.2	26.4	+
NC_047052.1:53786432-53787181	750	1	84	NC_047052.1:53786432-53787181 Tursiops truncatus isolate mTurTru1 chromosome 19, mTurTru1.mat.Y, whole genome shotgun sequence	NXA62653.1	106	5	32	Eukaryota	Metazoa	Chordata	Mohoua ochrocephala	874463	NXA62653.1 GZF1 protein [Mohoua ochrocephala]	3.25e-04	120	28	64.3	11.2	26.4	+
NC_047052.1:53786432-53787181	750	1	81	NC_047052.1:53786432-53787181 Tursiops truncatus isolate mTurTru1 chromosome 19, mTurTru1.mat.Y, whole genome shotgun sequence	NXP76668.1	66	7	33	Eukaryota	Metazoa	Chordata	Ramphastos sulfuratus	322582	NXP76668.1 GZF1 protein [Ramphastos sulfuratus]	4.63e-04	116	27	66.7	10.8	40.9	+
NC_047052.1:53786432-53787181	750	1	81	NC_047052.1:53786432-53787181 Tursiops truncatus isolate mTurTru1 chromosome 19, mTurTru1.mat.Y, whole genome shotgun sequence	NWS50729.1	67	8	34	Eukaryota	Metazoa	Chordata	Probosciger aterrimus	141839	NWS50729.1 GZF1 protein [Probosciger aterrimus]	4.74e-04	116	27	66.7	10.8	40.3	+
NC_047052.1:53786432-53787181	750	4	87	NC_047052.1:53786432-53787181 Tursiops truncatus isolate mTurTru1 chromosome 19, mTurTru1.mat.Y, whole genome shotgun sequence	XP_027779409.1	334	1	28	Eukaryota	Metazoa	Chordata	Marmota flaviventris	93162	XP_027779409.1 zinc finger protein 83-like, partial [Marmota flaviventris]	5.40e-04	126	28	75.0	11.2	8.4	+
NC_047052.1:53786432-53787181	750	4	87	NC_047052.1:53786432-53787181 Tursiops truncatus isolate mTurTru1 chromosome 19, mTurTru1.mat.Y, whole genome shotgun sequence	XP_026238496.1	559	173	200	Eukaryota	Metazoa	Chordata	Urocitellus parryii	9999	XP_026238496.1 LOW QUALITY PROTEIN: zinc finger protein 665-like [Urocitellus parryii]	7.16e-04	126	28	75.0	11.2	5.0	+
NC_047052.1:53786432-53787181	750	4	87	NC_047052.1:53786432-53787181 Tursiops truncatus isolate mTurTru1 chromosome 19, mTurTru1.mat.Y, whole genome shotgun sequence	CAE1168307.1	216	39	66	Eukaryota	Metazoa	Mollusca	Sepia pharaonis	158019	CAE1168307.1 KRAB [Sepia pharaonis]	9.58e-04	122	28	64.3	11.2	13.0	+
NC_047052.1:53819384-53820373	990	4	87	NC_047052.1:53819384-53820373 Tursiops truncatus isolate mTurTru1 chromosome 19, mTurTru1.mat.Y, whole genome shotgun sequence	2EMA_A	46	13	40	Eukaryota	Metazoa	Chordata	Homo sapiens	9606	2EMA_A Chain A, Zinc finger protein 347 [Homo sapiens]	1.23e-04	120	28	71.4	8.5	60.9	+
NC_047052.1:53819384-53820373	990	4	87	NC_047052.1:53819384-53820373 Tursiops truncatus isolate mTurTru1 chromosome 19, mTurTru1.mat.Y, whole genome shotgun sequence	KOF63986.1	76	9	36	Eukaryota	Metazoa	Mollusca	Octopus bimaculoides	37653	KOF63986.1 hypothetical protein OCBIM_22004859mg, partial [Octopus bimaculoides]	1.35e-04	122	28	67.9	8.5	36.8	+
NC_047052.1:53819384-53820373	990	1	90	NC_047052.1:53819384-53820373 Tursiops truncatus isolate mTurTru1 chromosome 19, mTurTru1.mat.Y, whole genome shotgun sequence	XP_026546845.1	195	1	30	Eukaryota	Metazoa	Chordata	Notechis scutatus	8663	XP_026546845.1 zinc finger protein 572-like [Notechis scutatus]	2.17e-04	128	30	66.7	9.1	15.4	+
NC_047052.1:53819384-53820373	990	10	90	NC_047052.1:53819384-53820373 Tursiops truncatus isolate mTurTru1 chromosome 19, mTurTru1.mat.Y, whole genome shotgun sequence	KFV16199.1	47	1	27	Eukaryota	Metazoa	Chordata	Tauraco erythrolophus	121530	KFV16199.1 Zinc finger protein 256, partial [Tauraco erythrolophus]	2.37e-04	118	27	70.4	8.2	57.4	+
NC_047052.1:53819384-53820373	990	10	90	NC_047052.1:53819384-53820373 Tursiops truncatus isolate mTurTru1 chromosome 19, mTurTru1.mat.Y, whole genome shotgun sequence	XP_026810936.1	116	47	73	Eukaryota	Metazoa	Arthropoda	Rhopalosiphum maidis	43146	XP_026810936.1 zinc finger protein 135-like [Rhopalosiphum maidis]	3.46e-04	122	27	81.5	8.2	23.3	+
NC_047052.1:53819384-53820373	990	4	87	NC_047052.1:53819384-53820373 Tursiops truncatus isolate mTurTru1 chromosome 19, mTurTru1.mat.Y, whole genome shotgun sequence	XP_029637945.1	339	9	36	Eukaryota	Metazoa	Mollusca	Octopus sinensis	2607531	XP_029637945.1 zinc finger protein 98-like [Octopus sinensis]	3.52e-04	130	28	75.0	8.5	8.3	+
NC_047052.1:53819384-53820373	990	4	90	NC_047052.1:53819384-53820373 Tursiops truncatus isolate mTurTru1 chromosome 19, mTurTru1.mat.Y, whole genome shotgun sequence	CAA36575.1	56	1	29	Eukaryota	Metazoa	Chordata	Homo sapiens	9606	CAA36575.1 KOX 18 protein (56 AA), partial [Homo sapiens]	4.00e-04	117	29	65.5	8.8	51.8	+
NC_047052.1:53819384-53820373	990	4	90	NC_047052.1:53819384-53820373 Tursiops truncatus isolate mTurTru1 chromosome 19, mTurTru1.mat.Y, whole genome shotgun sequence	CAA36571.1	56	1	29	Eukaryota	Metazoa	Chordata	Homo sapiens	9606	CAA36571.1 KOX 14 protein (56 AA), partial [Homo sapiens]	4.00e-04	117	29	65.5	8.8	51.8	+
NC_047052.1:53819384-53820373	990	4	87	NC_047052.1:53819384-53820373 Tursiops truncatus isolate mTurTru1 chromosome 19, mTurTru1.mat.Y, whole genome shotgun sequence	XP_036360124.1	154	9	36	Eukaryota	Metazoa	Mollusca	Octopus sinensis	2607531	XP_036360124.1 zinc finger protein 239-like [Octopus sinensis]	7.26e-04	122	28	71.4	8.5	18.2	+
NC_047052.1:56051464-56051901	438	4	210	NC_047052.1:56051464-56051901 Tursiops truncatus isolate mTurTru1 chromosome 19, mTurTru1.mat.Y, whole genome shotgun sequence	ELK09141.1	324	89	157	Eukaryota	Metazoa	Chordata	Pteropus alecto	9402	ELK09141.1 Zinc finger protein 667 [Pteropus alecto]	1.27e-13	190	69	89.9	47.3	21.3	+
NC_047052.1:56208079-56209059	981	975	889	NC_047052.1:56208079-56209059 Tursiops truncatus isolate mTurTru1 chromosome 19, mTurTru1.mat.Y, whole genome shotgun sequence	XP_008586908.1	323	32	60	Eukaryota	Metazoa	Chordata	Galeopterus variegatus	482537	XP_008586908.1 PREDICTED: LOW QUALITY PROTEIN: zinc finger protein 2 homolog [Galeopterus variegatus]	4.05e-06	145	29	75.9	8.9	9.0	-
NC_047052.1:56208079-56209059	981	981	895	NC_047052.1:56208079-56209059 Tursiops truncatus isolate mTurTru1 chromosome 19, mTurTru1.mat.Y, whole genome shotgun sequence	NWR79765.1	107	1	29	Eukaryota	Metazoa	Chordata	Centropus unirufus	1118519	NWR79765.1 ZNF22 protein [Centropus unirufus]	6.50e-06	134	29	75.9	8.9	27.1	-
NC_047052.1:56208079-56209059	981	978	889	NC_047052.1:56208079-56209059 Tursiops truncatus isolate mTurTru1 chromosome 19, mTurTru1.mat.Y, whole genome shotgun sequence	WP_147503171.1	179	1	30	Bacteria	0	Proteobacteria	Acinetobacter baumannii	470	WP_147503171.1 C2H2-type zinc finger protein, partial [Acinetobacter baumannii]	1.46e-05	136	30	76.7	9.2	16.8	-
NC_047052.1:56208079-56209059	981	981	892	NC_047052.1:56208079-56209059 Tursiops truncatus isolate mTurTru1 chromosome 19, mTurTru1.mat.Y, whole genome shotgun sequence	NXD60573.1	54	1	30	Eukaryota	Metazoa	Chordata	Corvus moneduloides	1196302	NXD60573.1 ZNF22 protein [Corvus moneduloides]	2.22e-05	126	30	63.3	9.2	55.6	-
NC_047052.1:56208079-56209059	981	981	892	NC_047052.1:56208079-56209059 Tursiops truncatus isolate mTurTru1 chromosome 19, mTurTru1.mat.Y, whole genome shotgun sequence	KGL92355.1	54	1	30	Eukaryota	Metazoa	Chordata	Charadrius vociferus	50402	KGL92355.1 Zinc finger protein 1, partial [Charadrius vociferus]	4.16e-05	124	30	66.7	9.2	55.6	-
NC_047052.1:56208079-56209059	981	981	895	NC_047052.1:56208079-56209059 Tursiops truncatus isolate mTurTru1 chromosome 19, mTurTru1.mat.Y, whole genome shotgun sequence	NXN56266.1	66	1	29	Eukaryota	Metazoa	Chordata	Rynchops niger	227184	NXN56266.1 RBAK protein [Rynchops niger]	5.57e-05	124	29	69.0	8.9	43.9	-
NC_047052.1:56208079-56209059	981	981	895	NC_047052.1:56208079-56209059 Tursiops truncatus isolate mTurTru1 chromosome 19, mTurTru1.mat.Y, whole genome shotgun sequence	NWZ54995.1	105	1	29	Eukaryota	Metazoa	Chordata	Haliaeetus albicilla;Spizaetus tyrannus;Circaetus pectoralis	8969;252798;321084	NWZ54995.1 ZNF71 factor [Haliaeetus albicilla]	5.58e-05	127	29	72.4	8.9	27.6	-
NC_047052.1:56208079-56209059	981	981	895	NC_047052.1:56208079-56209059 Tursiops truncatus isolate mTurTru1 chromosome 19, mTurTru1.mat.Y, whole genome shotgun sequence	NXS76038.1	105	1	29	Eukaryota	Metazoa	Chordata	Pandion haliaetus	56262	NXS76038.1 ZNF71 factor [Pandion haliaetus]	5.58e-05	127	29	72.4	8.9	27.6	-
NC_047052.1:56208079-56209059	981	981	895	NC_047052.1:56208079-56209059 Tursiops truncatus isolate mTurTru1 chromosome 19, mTurTru1.mat.Y, whole genome shotgun sequence	KOF69823.1	80	1	29	Eukaryota	Metazoa	Mollusca	Octopus bimaculoides	37653	KOF69823.1 hypothetical protein OCBIM_22004039mg, partial [Octopus bimaculoides]	5.74e-05	125	29	62.1	8.9	36.3	-
NC_047052.1:56208079-56209059	981	981	892	NC_047052.1:56208079-56209059 Tursiops truncatus isolate mTurTru1 chromosome 19, mTurTru1.mat.Y, whole genome shotgun sequence	NXP23205.1	105	1	30	Eukaryota	Metazoa	Chordata	Scytalopus superciliaris	312124	NXP23205.1 ZN397 protein [Scytalopus superciliaris]	1.04e-04	125	30	66.7	9.2	28.6	-
NC_047052.1:56208079-56209059	981	981	892	NC_047052.1:56208079-56209059 Tursiops truncatus isolate mTurTru1 chromosome 19, mTurTru1.mat.Y, whole genome shotgun sequence	NXW52957.1	64	1	30	Eukaryota	Metazoa	Chordata	Nyctiprogne leucopyga	382315	NXW52957.1 ZKSC1 protein [Nyctiprogne leucopyga]	1.36e-04	121	30	66.7	9.2	46.9	-
NC_047052.1:56208079-56209059	981	981	895	NC_047052.1:56208079-56209059 Tursiops truncatus isolate mTurTru1 chromosome 19, mTurTru1.mat.Y, whole genome shotgun sequence	NXH48975.1	105	1	29	Eukaryota	Metazoa	Chordata	Dicaeum eximium	667154	NXH48975.1 ZKSC8 protein [Dicaeum eximium]	1.43e-04	124	29	65.5	8.9	27.6	-
NC_047052.1:56208079-56209059	981	981	892	NC_047052.1:56208079-56209059 Tursiops truncatus isolate mTurTru1 chromosome 19, mTurTru1.mat.Y, whole genome shotgun sequence	NWZ88620.1	54	1	30	Eukaryota	Metazoa	Chordata	Poecile atricapillus	48891	NWZ88620.1 ZN239 protein [Poecile atricapillus]	1.47e-04	120	30	63.3	9.2	55.6	-
NC_047052.1:56208079-56209059	981	981	895	NC_047052.1:56208079-56209059 Tursiops truncatus isolate mTurTru1 chromosome 19, mTurTru1.mat.Y, whole genome shotgun sequence	KFW94645.1	46	1	29	Eukaryota	Metazoa	Chordata	Phalacrocorax carbo	9209	KFW94645.1 Zinc finger and SCAN domain-containing protein 20, partial [Phalacrocorax carbo]	1.67e-04	119	29	62.1	8.9	63.0	-
NC_047052.1:56208079-56209059	981	981	895	NC_047052.1:56208079-56209059 Tursiops truncatus isolate mTurTru1 chromosome 19, mTurTru1.mat.Y, whole genome shotgun sequence	KFZ51822.1	47	1	29	Eukaryota	Metazoa	Chordata	Antrostomus carolinensis	279965	KFZ51822.1 Zinc finger and SCAN domain-containing protein 23, partial [Antrostomus carolinensis]	1.71e-04	119	29	65.5	8.9	61.7	-
NC_047052.1:56208079-56209059	981	981	889	NC_047052.1:56208079-56209059 Tursiops truncatus isolate mTurTru1 chromosome 19, mTurTru1.mat.Y, whole genome shotgun sequence	NXQ21376.1	114	12	42	Eukaryota	Metazoa	Chordata	Peucedramus taeniatus	135441	NXQ21376.1 ZN271 protein [Peucedramus taeniatus]	1.75e-04	124	31	61.3	9.5	27.2	-
NC_047052.1:56208079-56209059	981	981	889	NC_047052.1:56208079-56209059 Tursiops truncatus isolate mTurTru1 chromosome 19, mTurTru1.mat.Y, whole genome shotgun sequence	NWI79559.1	102	1	31	Eukaryota	Metazoa	Chordata	Dryoscopus gambensis	85069	NWI79559.1 ZNF24 protein [Dryoscopus gambensis]	1.82e-04	123	31	61.3	9.5	30.4	-
NC_047052.1:56208079-56209059	981	981	895	NC_047052.1:56208079-56209059 Tursiops truncatus isolate mTurTru1 chromosome 19, mTurTru1.mat.Y, whole genome shotgun sequence	NXW32700.1	64	1	29	Eukaryota	Metazoa	Chordata	Phaetusa simplex	297813	NXW32700.1 Z585A protein [Phaetusa simplex]	1.87e-04	120	29	62.1	8.9	45.3	-
NC_047052.1:56208079-56209059	981	972	889	NC_047052.1:56208079-56209059 Tursiops truncatus isolate mTurTru1 chromosome 19, mTurTru1.mat.Y, whole genome shotgun sequence	KFP94922.1	52	2	29	Eukaryota	Metazoa	Chordata	Haliaeetus albicilla	8969	KFP94922.1 Zinc finger protein Xfin, partial [Haliaeetus albicilla]	1.92e-04	119	28	71.4	8.6	53.8	-
NC_047052.1:56208079-56209059	981	978	895	NC_047052.1:56208079-56209059 Tursiops truncatus isolate mTurTru1 chromosome 19, mTurTru1.mat.Y, whole genome shotgun sequence	KOF63826.1	55	1	28	Eukaryota	Metazoa	Mollusca	Octopus bimaculoides	37653	KOF63826.1 hypothetical protein OCBIM_22038529mg, partial [Octopus bimaculoides]	2.06e-04	119	28	71.4	8.6	50.9	-
NC_047052.1:56208079-56209059	981	981	889	NC_047052.1:56208079-56209059 Tursiops truncatus isolate mTurTru1 chromosome 19, mTurTru1.mat.Y, whole genome shotgun sequence	NWI06196.1	109	1	31	Eukaryota	Metazoa	Chordata	Tichodroma muraria	237442	NWI06196.1 ZNF3 protein [Tichodroma muraria]	2.14e-04	123	31	58.1	9.5	28.4	-
NC_047052.1:56208079-56209059	981	981	895	NC_047052.1:56208079-56209059 Tursiops truncatus isolate mTurTru1 chromosome 19, mTurTru1.mat.Y, whole genome shotgun sequence	KFV96392.1	46	1	29	Eukaryota	Metazoa	Chordata	Fulmarus glacialis	30455	KFV96392.1 Zinc finger protein 572, partial [Fulmarus glacialis]	2.29e-04	118	29	62.1	8.9	63.0	-
NC_047052.1:56208079-56209059	981	981	889	NC_047052.1:56208079-56209059 Tursiops truncatus isolate mTurTru1 chromosome 19, mTurTru1.mat.Y, whole genome shotgun sequence	KFW05371.1	64	1	31	Eukaryota	Metazoa	Chordata	Eurypyga helias	54383	KFW05371.1 Zinc finger and SCAN domain-containing protein 31, partial [Eurypyga helias]	2.56e-04	119	31	58.1	9.5	48.4	-
NC_047052.1:56208079-56209059	981	981	892	NC_047052.1:56208079-56209059 Tursiops truncatus isolate mTurTru1 chromosome 19, mTurTru1.mat.Y, whole genome shotgun sequence	XP_045433328.1	166	31	60	Eukaryota	Metazoa	Chordata	Pipistrellus kuhlii	59472	XP_045433328.1 myeloid zinc finger 1-like [Pipistrellus kuhlii]	2.56e-04	126	30	63.3	9.2	18.1	-
NC_047052.1:56208079-56209059	981	981	892	NC_047052.1:56208079-56209059 Tursiops truncatus isolate mTurTru1 chromosome 19, mTurTru1.mat.Y, whole genome shotgun sequence	NXU92851.1	66	1	30	Eukaryota	Metazoa	Chordata	Xiphorhynchus elegans	269412	NXU92851.1 ZNF83 protein [Xiphorhynchus elegans]	2.69e-04	119	30	66.7	9.2	45.5	-
NC_047052.1:56261242-56262063	822	822	739	NC_047052.1:56261242-56262063 Tursiops truncatus isolate mTurTru1 chromosome 19, mTurTru1.mat.Y, whole genome shotgun sequence	2EN9_A	46	13	40	Eukaryota	Metazoa	Chordata	Homo sapiens	9606	2EN9_A Chain A, Zinc finger protein 28 homolog [Homo sapiens]	1.17e-09	155	28	100	10.2	60.9	-
NC_047052.1:56261242-56262063	822	822	502	NC_047052.1:56261242-56262063 Tursiops truncatus isolate mTurTru1 chromosome 19, mTurTru1.mat.Y, whole genome shotgun sequence	XP_027369790.1	694	247	353	Eukaryota	Metazoa	Chordata	Bos indicus x Bos taurus	30522	XP_027369790.1 zinc finger protein 28 homolog isoform X3 [Bos indicus x Bos taurus]	8.79e-08	158	107	94.4	39.1	15.4	-
NC_047052.1:56261242-56262063	822	822	502	NC_047052.1:56261242-56262063 Tursiops truncatus isolate mTurTru1 chromosome 19, mTurTru1.mat.Y, whole genome shotgun sequence	XP_024835182.1	694	247	353	Eukaryota	Metazoa	Chordata	Bos taurus	9913	XP_024835182.1 zinc finger protein 28 homolog isoform X3 [Bos taurus]	8.79e-08	158	107	94.4	39.1	15.4	-
NC_047052.1:56261242-56262063	822	822	502	NC_047052.1:56261242-56262063 Tursiops truncatus isolate mTurTru1 chromosome 19, mTurTru1.mat.Y, whole genome shotgun sequence	XP_045019300.1	847	400	506	Eukaryota	Metazoa	Chordata	Bubalus bubalis	89462	XP_045019300.1 zinc finger protein 28 homolog isoform X2 [Bubalus bubalis]	1.25e-07	157	107	94.4	39.1	12.6	-
NC_047052.1:56261242-56262063	822	822	502	NC_047052.1:56261242-56262063 Tursiops truncatus isolate mTurTru1 chromosome 19, mTurTru1.mat.Y, whole genome shotgun sequence	XP_020043021.1	706	258	364	Eukaryota	Metazoa	Chordata	Castor canadensis	51338	XP_020043021.1 LOW QUALITY PROTEIN: zinc finger protein 28 homolog [Castor canadensis]	3.03e-06	146	107	93.5	39.1	15.2	-
NC_047052.1:56261242-56262063	822	822	502	NC_047052.1:56261242-56262063 Tursiops truncatus isolate mTurTru1 chromosome 19, mTurTru1.mat.Y, whole genome shotgun sequence	AAC32423.1	501	225	331	Eukaryota	Metazoa	Chordata	Homo sapiens	9606	AAC32423.1 R31665_2, partial [Homo sapiens]	4.74e-06	144	107	93.5	39.1	21.4	-
NC_047052.1:56261242-56262063	822	822	502	NC_047052.1:56261242-56262063 Tursiops truncatus isolate mTurTru1 chromosome 19, mTurTru1.mat.Y, whole genome shotgun sequence	AAD23606.1	673	225	331	Eukaryota	Metazoa	Chordata	Homo sapiens	9606	AAD23606.1 R31665_2 [AA 1- 673 ] [Homo sapiens]	5.36e-06	144	107	93.5	39.1	15.9	-
NC_047052.1:56261242-56262063	822	822	502	NC_047052.1:56261242-56262063 Tursiops truncatus isolate mTurTru1 chromosome 19, mTurTru1.mat.Y, whole genome shotgun sequence	XP_008844844.1	863	415	521	Eukaryota	Metazoa	Chordata	Nannospalax galili	1026970	XP_008844844.1 zinc finger protein 28 homolog [Nannospalax galili]	5.75e-06	144	107	91.6	39.1	12.4	-
NC_047052.1:56261242-56262063	822	822	736	NC_047052.1:56261242-56262063 Tursiops truncatus isolate mTurTru1 chromosome 19, mTurTru1.mat.Y, whole genome shotgun sequence	KFO97275.1	36	6	34	Eukaryota	Metazoa	Chordata	Calypte anna	9244	KFO97275.1 Zinc finger protein 26, partial [Calypte anna]	1.15e-05	126	29	79.3	10.6	80.6	-
NC_047052.1:56261242-56262063	822	819	736	NC_047052.1:56261242-56262063 Tursiops truncatus isolate mTurTru1 chromosome 19, mTurTru1.mat.Y, whole genome shotgun sequence	ELR44702.1	310	5	32	Eukaryota	Metazoa	Chordata	Bos mutus	72004	ELR44702.1 Zinc finger protein 583, partial [Bos mutus]	1.37e-05	139	28	85.7	10.2	9.0	-
NC_047052.1:56261242-56262063	822	822	502	NC_047052.1:56261242-56262063 Tursiops truncatus isolate mTurTru1 chromosome 19, mTurTru1.mat.Y, whole genome shotgun sequence	XP_029387530.1	691	243	349	Eukaryota	Metazoa	Chordata	Mus pahari	10093	XP_029387530.1 zinc finger protein 28 isoform X2 [Mus pahari]	2.34e-05	139	107	92.5	39.1	15.5	-
NC_047052.1:56261242-56262063	822	822	502	NC_047052.1:56261242-56262063 Tursiops truncatus isolate mTurTru1 chromosome 19, mTurTru1.mat.Y, whole genome shotgun sequence	XP_036038099.1	699	251	357	Eukaryota	Metazoa	Chordata	Onychomys torridus	38674	XP_036038099.1 zinc finger protein 28-like isoform X2 [Onychomys torridus]	2.34e-05	139	107	92.5	39.1	15.3	-
NC_047052.1:56261242-56262063	822	822	502	NC_047052.1:56261242-56262063 Tursiops truncatus isolate mTurTru1 chromosome 19, mTurTru1.mat.Y, whole genome shotgun sequence	XP_010615182.1	770	322	428	Eukaryota	Metazoa	Chordata	Fukomys damarensis	885580	XP_010615182.1 zinc finger protein 28 homolog [Fukomys damarensis]	2.41e-05	139	107	92.5	39.1	13.9	-
NC_047052.1:56261242-56262063	822	822	502	NC_047052.1:56261242-56262063 Tursiops truncatus isolate mTurTru1 chromosome 19, mTurTru1.mat.Y, whole genome shotgun sequence	XP_008582013.1	779	331	437	Eukaryota	Metazoa	Chordata	Galeopterus variegatus	482537	XP_008582013.1 PREDICTED: zinc finger protein 28 homolog isoform X2 [Galeopterus variegatus]	2.42e-05	139	107	92.5	39.1	13.7	-
NC_047052.1:56261242-56262063	822	822	502	NC_047052.1:56261242-56262063 Tursiops truncatus isolate mTurTru1 chromosome 19, mTurTru1.mat.Y, whole genome shotgun sequence	XP_008582011.1	792	344	450	Eukaryota	Metazoa	Chordata	Galeopterus variegatus	482537	XP_008582011.1 PREDICTED: zinc finger protein 28 homolog isoform X1 [Galeopterus variegatus]	2.43e-05	139	107	92.5	39.1	13.5	-
NC_047052.1:56261242-56262063	822	822	502	NC_047052.1:56261242-56262063 Tursiops truncatus isolate mTurTru1 chromosome 19, mTurTru1.mat.Y, whole genome shotgun sequence	XP_021075023.1	822	374	480	Eukaryota	Metazoa	Chordata	Mus pahari	10093	XP_021075023.1 zinc finger protein 28 isoform X1 [Mus pahari]	2.45e-05	139	107	92.5	39.1	13.0	-
NC_047052.1:56261242-56262063	822	822	502	NC_047052.1:56261242-56262063 Tursiops truncatus isolate mTurTru1 chromosome 19, mTurTru1.mat.Y, whole genome shotgun sequence	XP_036038091.1	829	381	487	Eukaryota	Metazoa	Chordata	Onychomys torridus	38674	XP_036038091.1 zinc finger protein 28-like isoform X1 [Onychomys torridus]	2.46e-05	139	107	92.5	39.1	12.9	-
NC_047052.1:56261242-56262063	822	822	502	NC_047052.1:56261242-56262063 Tursiops truncatus isolate mTurTru1 chromosome 19, mTurTru1.mat.Y, whole genome shotgun sequence	KFO36471.1	1320	872	978	Eukaryota	Metazoa	Chordata	Fukomys damarensis	885580	KFO36471.1 Zinc finger protein 28 like protein [Fukomys damarensis]	2.69e-05	139	107	92.5	39.1	8.1	-
NC_047052.1:56261242-56262063	822	819	736	NC_047052.1:56261242-56262063 Tursiops truncatus isolate mTurTru1 chromosome 19, mTurTru1.mat.Y, whole genome shotgun sequence	NP_001308922.1	333	16	43	Eukaryota	Metazoa	Chordata	Macaca mulatta;Macaca nemestrina;Gorilla gorilla gorilla;Pan troglodytes;Pongo abelii;Homo sapiens;Chlorocebus sabaeus	9544;9545;9595;9598;9601;9606;60711	NP_001308922.1 zinc finger protein 570 isoform 4 [Homo sapiens]	2.73e-05	137	28	82.1	10.2	8.4	-
NC_047052.1:56261242-56262063	822	819	736	NC_047052.1:56261242-56262063 Tursiops truncatus isolate mTurTru1 chromosome 19, mTurTru1.mat.Y, whole genome shotgun sequence	XP_011801062.1	333	16	43	Eukaryota	Metazoa	Chordata	Colobus angolensis palliatus	336983	XP_011801062.1 PREDICTED: zinc finger protein 570 [Colobus angolensis palliatus]	2.73e-05	137	28	82.1	10.2	8.4	-
NC_047052.1:56261242-56262063	822	819	736	NC_047052.1:56261242-56262063 Tursiops truncatus isolate mTurTru1 chromosome 19, mTurTru1.mat.Y, whole genome shotgun sequence	XP_030678138.1	333	16	43	Eukaryota	Metazoa	Chordata	Nomascus leucogenys	61853	XP_030678138.1 zinc finger protein 570 isoform X2 [Nomascus leucogenys]	2.73e-05	137	28	82.1	10.2	8.4	-
NC_047052.1:56261242-56262063	822	819	736	NC_047052.1:56261242-56262063 Tursiops truncatus isolate mTurTru1 chromosome 19, mTurTru1.mat.Y, whole genome shotgun sequence	XP_032028995.1	333	16	43	Eukaryota	Metazoa	Chordata	Hylobates moloch	81572	XP_032028995.1 zinc finger protein 570 isoform X3 [Hylobates moloch]	2.73e-05	137	28	82.1	10.2	8.4	-
NC_047052.1:56261242-56262063	822	819	736	NC_047052.1:56261242-56262063 Tursiops truncatus isolate mTurTru1 chromosome 19, mTurTru1.mat.Y, whole genome shotgun sequence	XP_017726076.1	333	16	43	Eukaryota	Metazoa	Chordata	Rhinopithecus bieti	61621	XP_017726076.1 PREDICTED: zinc finger protein 570 isoform X4 [Rhinopithecus bieti]	2.73e-05	137	28	82.1	10.2	8.4	-
NC_047052.1:56261242-56262063	822	819	736	NC_047052.1:56261242-56262063 Tursiops truncatus isolate mTurTru1 chromosome 19, mTurTru1.mat.Y, whole genome shotgun sequence	XP_025222190.1	333	16	43	Eukaryota	Metazoa	Chordata	Theropithecus gelada	9565	XP_025222190.1 zinc finger protein 570 isoform X4 [Theropithecus gelada]	2.73e-05	137	28	82.1	10.2	8.4	-
NC_047052.1:56261242-56262063	822	822	739	NC_047052.1:56261242-56262063 Tursiops truncatus isolate mTurTru1 chromosome 19, mTurTru1.mat.Y, whole genome shotgun sequence	KAF1588353.1	108	4	31	Eukaryota	Metazoa	Chordata	Eudyptes pachyrhynchus	37080	KAF1588353.1 Zinc finger protein 35, partial [Eudyptes pachyrhynchus]	3.21e-05	128	28	78.6	10.2	25.9	-
NC_047052.1:56799963-56800238	276	7	102	NC_047052.1:56799963-56800238 Tursiops truncatus isolate mTurTru1 chromosome 19, mTurTru1.mat.Y, whole genome shotgun sequence	XP_027828038.1	239	141	172	Eukaryota	Metazoa	Chordata	Ovis aries	9940	XP_027828038.1 zinc finger protein 543-like [Ovis aries]	3.35e-08	144	32	78.1	34.8	13.4	+
NC_047052.1:56799963-56800238	276	7	108	NC_047052.1:56799963-56800238 Tursiops truncatus isolate mTurTru1 chromosome 19, mTurTru1.mat.Y, whole genome shotgun sequence	KFQ34508.1	47	14	47	Eukaryota	Metazoa	Chordata	Mesitornis unicolor	54374	KFQ34508.1 Zinc finger protein 256, partial [Mesitornis unicolor]	1.23e-07	130	34	58.8	37.0	72.3	+
NC_047052.1:56799963-56800238	276	1	75	NC_047052.1:56799963-56800238 Tursiops truncatus isolate mTurTru1 chromosome 19, mTurTru1.mat.Y, whole genome shotgun sequence	NXB59529.1	55	5	29	Eukaryota	Metazoa	Chordata	Gymnorhina tibicen;Struthidea cinerea	9132;181839	NXB59529.1 ZNF70 protein [Struthidea cinerea]	2.40e-06	122	25	80.0	27.2	45.5	+
NC_047052.1:56799963-56800238	276	1	75	NC_047052.1:56799963-56800238 Tursiops truncatus isolate mTurTru1 chromosome 19, mTurTru1.mat.Y, whole genome shotgun sequence	NXP58400.1	56	6	30	Eukaryota	Metazoa	Chordata	Chloropsis cyanopogon	1218682	NXP58400.1 ZNF70 protein [Chloropsis cyanopogon]	2.45e-06	122	25	80.0	27.2	44.6	+
NC_047052.1:56799963-56800238	276	7	108	NC_047052.1:56799963-56800238 Tursiops truncatus isolate mTurTru1 chromosome 19, mTurTru1.mat.Y, whole genome shotgun sequence	NXA02919.1	66	1	34	Eukaryota	Metazoa	Chordata	Nesospiza acunhae	381881	NXA02919.1 ZNF22 protein [Nesospiza acunhae]	4.37e-06	121	34	55.9	37.0	51.5	+
NC_047052.1:56799963-56800238	276	4	96	NC_047052.1:56799963-56800238 Tursiops truncatus isolate mTurTru1 chromosome 19, mTurTru1.mat.Y, whole genome shotgun sequence	XP_030403905.1	131	1	31	Eukaryota	Metazoa	Chordata	Gopherus evgoodei	1825980	XP_030403905.1 zinc finger protein 3-like, partial [Gopherus evgoodei]	6.31e-06	124	31	64.5	33.7	23.7	+
NC_047052.1:56799963-56800238	276	22	108	NC_047052.1:56799963-56800238 Tursiops truncatus isolate mTurTru1 chromosome 19, mTurTru1.mat.Y, whole genome shotgun sequence	XP_008071682.2	305	20	48	Eukaryota	Metazoa	Chordata	Carlito syrichta	1868482	XP_008071682.2 LOW QUALITY PROTEIN: zinc finger protein 543-like [Carlito syrichta]	2.10e-05	125	29	75.9	31.5	9.5	+
NC_047052.1:56799963-56800238	276	4	72	NC_047052.1:56799963-56800238 Tursiops truncatus isolate mTurTru1 chromosome 19, mTurTru1.mat.Y, whole genome shotgun sequence	NXI86724.1	56	7	29	Eukaryota	Metazoa	Chordata	Rhipidura dahli	667186	NXI86724.1 ZNF70 protein [Rhipidura dahli]	2.81e-05	115	23	82.6	25.0	41.1	+
NC_047052.1:56799963-56800238	276	7	99	NC_047052.1:56799963-56800238 Tursiops truncatus isolate mTurTru1 chromosome 19, mTurTru1.mat.Y, whole genome shotgun sequence	NXO26725.1	76	1	31	Eukaryota	Metazoa	Chordata	Cisticola juncidis	52622	NXO26725.1 ZKSC1 protein [Cisticola juncidis]	4.43e-05	115	31	61.3	33.7	40.8	+
NC_047052.1:56799963-56800238	276	4	96	NC_047052.1:56799963-56800238 Tursiops truncatus isolate mTurTru1 chromosome 19, mTurTru1.mat.Y, whole genome shotgun sequence	XP_024097097.1	827	615	645	Eukaryota	Metazoa	Chordata	Pongo abelii	9601	XP_024097097.1 putative zinc finger protein 727 [Pongo abelii]	4.48e-05	123	31	67.7	33.7	3.7	+
NC_047052.1:56799963-56800238	276	4	84	NC_047052.1:56799963-56800238 Tursiops truncatus isolate mTurTru1 chromosome 19, mTurTru1.mat.Y, whole genome shotgun sequence	XP_020143604.1	1422	298	324	Eukaryota	Metazoa	Chordata	Microcebus murinus	30608	XP_020143604.1 LOW QUALITY PROTEIN: zinc finger protein 208-like [Microcebus murinus]	4.57e-05	123	27	77.8	29.3	1.9	+
NC_047052.1:56799963-56800238	276	1	108	NC_047052.1:56799963-56800238 Tursiops truncatus isolate mTurTru1 chromosome 19, mTurTru1.mat.Y, whole genome shotgun sequence	NXE57632.1	85	5	40	Eukaryota	Metazoa	Chordata	Casuarius casuarius	8787	NXE57632.1 ZNF3 protein [Casuarius casuarius]	5.43e-05	115	36	52.8	39.1	42.4	+
NC_047052.1:56799963-56800238	276	1	72	NC_047052.1:56799963-56800238 Tursiops truncatus isolate mTurTru1 chromosome 19, mTurTru1.mat.Y, whole genome shotgun sequence	NXE44272.1	56	6	29	Eukaryota	Metazoa	Chordata	Ptilorrhoa leucosticta	449384	NXE44272.1 ZNF70 protein [Ptilorrhoa leucosticta]	5.63e-05	113	24	75.0	26.1	42.9	+
NC_047052.1:56799963-56800238	276	7	96	NC_047052.1:56799963-56800238 Tursiops truncatus isolate mTurTru1 chromosome 19, mTurTru1.mat.Y, whole genome shotgun sequence	KAG6921122.1	40	2	31	Eukaryota	Metazoa	Chordata	Chelydra serpentina	8475	KAG6921122.1 zinc finger protein 354C, partial [Chelydra serpentina]	5.71e-05	112	30	66.7	32.6	75.0	+
NC_047052.1:56799963-56800238	276	1	84	NC_047052.1:56799963-56800238 Tursiops truncatus isolate mTurTru1 chromosome 19, mTurTru1.mat.Y, whole genome shotgun sequence	VCX31224.1	121	1	28	Eukaryota	Metazoa	Chordata	Gulo gulo	48420	VCX31224.1 unnamed protein product, partial [Gulo gulo]	5.73e-05	117	28	67.9	30.4	23.1	+
NC_047052.1:56799963-56800238	276	4	102	NC_047052.1:56799963-56800238 Tursiops truncatus isolate mTurTru1 chromosome 19, mTurTru1.mat.Y, whole genome shotgun sequence	XP_033821186.1	387	57	89	Eukaryota	Metazoa	Chordata	Periophthalmus magnuspinnatus	409849	XP_033821186.1 zinc finger protein 84-like [Periophthalmus magnuspinnatus]	5.75e-05	122	33	60.6	35.9	8.5	+
NC_047052.1:56799963-56800238	276	25	108	NC_047052.1:56799963-56800238 Tursiops truncatus isolate mTurTru1 chromosome 19, mTurTru1.mat.Y, whole genome shotgun sequence	KAH0509233.1	91	3	30	Eukaryota	Metazoa	Chordata	Microtus ochrogaster	79684	KAH0509233.1 Zinc finger protein 599 [Microtus ochrogaster]	6.19e-05	115	28	71.4	30.4	30.8	+
NC_047052.1:56799963-56800238	276	7	90	NC_047052.1:56799963-56800238 Tursiops truncatus isolate mTurTru1 chromosome 19, mTurTru1.mat.Y, whole genome shotgun sequence	NXS01413.1	56	8	35	Eukaryota	Metazoa	Chordata	Oxylabes madagascariensis	98144	NXS01413.1 ZN418 protein [Oxylabes madagascariensis]	7.97e-05	112	28	64.3	30.4	50.0	+
NC_047052.1:56799963-56800238	276	1	78	NC_047052.1:56799963-56800238 Tursiops truncatus isolate mTurTru1 chromosome 19, mTurTru1.mat.Y, whole genome shotgun sequence	XP_012787839.1	293	2	27	Eukaryota	Metazoa	Chordata	Sorex araneus	42254	XP_012787839.1 PREDICTED: zinc finger protein 569 isoform X2 [Sorex araneus]	9.93e-05	120	26	76.9	28.3	8.9	+
NC_047052.1:56799963-56800238	276	1	78	NC_047052.1:56799963-56800238 Tursiops truncatus isolate mTurTru1 chromosome 19, mTurTru1.mat.Y, whole genome shotgun sequence	XP_023581509.1	299	2	27	Eukaryota	Metazoa	Chordata	Trichechus manatus latirostris	127582	XP_023581509.1 zinc finger protein 569 isoform X3 [Trichechus manatus latirostris]	1.00e-04	120	26	76.9	28.3	8.7	+
NC_047052.1:56799963-56800238	276	7	78	NC_047052.1:56799963-56800238 Tursiops truncatus isolate mTurTru1 chromosome 19, mTurTru1.mat.Y, whole genome shotgun sequence	NWV06394.1	76	1	24	Eukaryota	Metazoa	Chordata	Ptilonorhynchus violaceus	28724	NWV06394.1 ZIK1 protein [Ptilonorhynchus violaceus]	1.25e-04	112	24	75.0	26.1	31.6	+
NC_047052.1:56799963-56800238	276	4	78	NC_047052.1:56799963-56800238 Tursiops truncatus isolate mTurTru1 chromosome 19, mTurTru1.mat.Y, whole genome shotgun sequence	NXU92649.1	290	2	26	Eukaryota	Metazoa	Chordata	Xiphorhynchus elegans	269412	NXU92649.1 ZN551 protein [Xiphorhynchus elegans]	1.35e-04	119	25	76.0	27.2	8.6	+
NC_047052.1:56799963-56800238	276	13	102	NC_047052.1:56799963-56800238 Tursiops truncatus isolate mTurTru1 chromosome 19, mTurTru1.mat.Y, whole genome shotgun sequence	NXU06101.1	82	1	30	Eukaryota	Metazoa	Chordata	Buphagus erythrorhynchus	245048	NXU06101.1 ZN397 protein [Buphagus erythrorhynchus]	1.43e-04	112	30	63.3	32.6	36.6	+
NC_047052.1:56799963-56800238	276	7	99	NC_047052.1:56799963-56800238 Tursiops truncatus isolate mTurTru1 chromosome 19, mTurTru1.mat.Y, whole genome shotgun sequence	NXW81898.1	67	1	31	Eukaryota	Metazoa	Chordata	Alopecoenas beccarii	262131	NXW81898.1 ZN567 protein [Alopecoenas beccarii]	1.45e-04	111	31	61.3	33.7	46.3	+
NC_047052.1:56799963-56800238	276	16	108	NC_047052.1:56799963-56800238 Tursiops truncatus isolate mTurTru1 chromosome 19, mTurTru1.mat.Y, whole genome shotgun sequence	NWV02085.1	99	1	31	Eukaryota	Metazoa	Chordata	Upupa epops	57439	NWV02085.1 ZN551 protein [Upupa epops]	1.46e-04	113	31	51.6	33.7	31.3	+
NC_047052.1:57460093-57460989	897	1	84	NC_047052.1:57460093-57460989 Tursiops truncatus isolate mTurTru1 chromosome 19, mTurTru1.mat.Y, whole genome shotgun sequence	NXC04425.1	105	1	28	Eukaryota	Metazoa	Chordata	Orthonyx spaldingii	38397	NXC04425.1 ZNF3 protein [Orthonyx spaldingii]	3.86e-06	135	28	85.7	9.4	26.7	+
NC_047052.1:57460093-57460989	897	1	84	NC_047052.1:57460093-57460989 Tursiops truncatus isolate mTurTru1 chromosome 19, mTurTru1.mat.Y, whole genome shotgun sequence	NXW71014.1	96	2	29	Eukaryota	Metazoa	Chordata	Hirundo rustica	43150	NXW71014.1 ZN397 protein [Hirundo rustica]	5.88e-06	133	28	82.1	9.4	29.2	+
NC_047052.1:57460093-57460989	897	1	84	NC_047052.1:57460093-57460989 Tursiops truncatus isolate mTurTru1 chromosome 19, mTurTru1.mat.Y, whole genome shotgun sequence	NWH42359.1	104	6	33	Eukaryota	Metazoa	Chordata	Chloropsis hardwickii	667144	NWH42359.1 ZN391 protein [Chloropsis hardwickii]	7.11e-06	133	28	82.1	9.4	26.9	+
NC_047052.1:57460093-57460989	897	1	84	NC_047052.1:57460093-57460989 Tursiops truncatus isolate mTurTru1 chromosome 19, mTurTru1.mat.Y, whole genome shotgun sequence	NWU34332.1	105	1	28	Eukaryota	Metazoa	Chordata	Hylia prasina	208073	NWU34332.1 ZN397 protein [Hylia prasina]	9.99e-06	132	28	82.1	9.4	26.7	+
NC_047052.1:57460093-57460989	897	1	84	NC_047052.1:57460093-57460989 Tursiops truncatus isolate mTurTru1 chromosome 19, mTurTru1.mat.Y, whole genome shotgun sequence	NXO48532.1	54	1	28	Eukaryota	Metazoa	Chordata	Aramus guarauna	54356	NXO48532.1 ZNF3 protein [Aramus guarauna]	1.03e-05	128	28	78.6	9.4	51.9	+
NC_047052.1:57460093-57460989	897	1	84	NC_047052.1:57460093-57460989 Tursiops truncatus isolate mTurTru1 chromosome 19, mTurTru1.mat.Y, whole genome shotgun sequence	NXL29924.1	54	1	28	Eukaryota	Metazoa	Chordata	Glaucidium brasilianum	78217	NXL29924.1 ZNF3 protein [Glaucidium brasilianum]	1.03e-05	128	28	78.6	9.4	51.9	+
NC_047052.1:57460093-57460989	897	1	84	NC_047052.1:57460093-57460989 Tursiops truncatus isolate mTurTru1 chromosome 19, mTurTru1.mat.Y, whole genome shotgun sequence	KAF1524131.1	54	1	28	Eukaryota	Metazoa	Chordata	Balaeniceps rex;Eudyptes sclateri;Eudyptes robustus	33584;92688;345251	KAF1524131.1 Zinc finger protein 3, partial [Eudyptes sclateri]	1.03e-05	128	28	78.6	9.4	51.9	+
NC_047052.1:57460093-57460989	897	1	84	NC_047052.1:57460093-57460989 Tursiops truncatus isolate mTurTru1 chromosome 19, mTurTru1.mat.Y, whole genome shotgun sequence	NWX38934.1	54	1	28	Eukaryota	Metazoa	Chordata	Steatornis caripensis	48435	NWX38934.1 ZNF3 protein [Steatornis caripensis]	1.03e-05	128	28	78.6	9.4	51.9	+
NC_047052.1:57460093-57460989	897	1	84	NC_047052.1:57460093-57460989 Tursiops truncatus isolate mTurTru1 chromosome 19, mTurTru1.mat.Y, whole genome shotgun sequence	NXL64282.1	54	1	28	Eukaryota	Metazoa	Chordata	Chordeiles acutipennis	118183	NXL64282.1 ZNF3 protein [Chordeiles acutipennis]	1.03e-05	128	28	78.6	9.4	51.9	+
NC_047052.1:57460093-57460989	897	1	84	NC_047052.1:57460093-57460989 Tursiops truncatus isolate mTurTru1 chromosome 19, mTurTru1.mat.Y, whole genome shotgun sequence	NWX19204.1	54	1	28	Eukaryota	Metazoa	Chordata	Aegotheles bennettii	48278	NWX19204.1 ZNF3 protein [Aegotheles bennettii]	1.03e-05	128	28	78.6	9.4	51.9	+
NC_047052.1:57460093-57460989	897	1	84	NC_047052.1:57460093-57460989 Tursiops truncatus isolate mTurTru1 chromosome 19, mTurTru1.mat.Y, whole genome shotgun sequence	NWS53346.1	54	1	28	Eukaryota	Metazoa	Chordata	Chunga burmeisteri	1352770	NWS53346.1 ZIK1 protein [Chunga burmeisteri]	1.42e-05	127	28	78.6	9.4	51.9	+
NC_047052.1:57460093-57460989	897	1	84	NC_047052.1:57460093-57460989 Tursiops truncatus isolate mTurTru1 chromosome 19, mTurTru1.mat.Y, whole genome shotgun sequence	NXO21369.1	105	1	28	Eukaryota	Metazoa	Chordata	Cisticola juncidis	52622	NXO21369.1 ZN189 protein [Cisticola juncidis]	1.88e-05	130	28	78.6	9.4	26.7	+
NC_047052.1:57460093-57460989	897	1	84	NC_047052.1:57460093-57460989 Tursiops truncatus isolate mTurTru1 chromosome 19, mTurTru1.mat.Y, whole genome shotgun sequence	NWI89647.1	99	1	28	Eukaryota	Metazoa	Chordata	Pitta sordida	9163	NWI89647.1 ZKSC1 protein [Pitta sordida]	2.24e-05	129	28	78.6	9.4	28.3	+
NC_047052.1:57460093-57460989	897	1	84	NC_047052.1:57460093-57460989 Tursiops truncatus isolate mTurTru1 chromosome 19, mTurTru1.mat.Y, whole genome shotgun sequence	KFO54730.1	48	1	28	Eukaryota	Metazoa	Chordata	Corvus brachyrhynchos	85066	KFO54730.1 Zinc finger protein 232, partial [Corvus brachyrhynchos]	2.33e-05	125	28	78.6	9.4	58.3	+
NC_047052.1:57460093-57460989	897	1	84	NC_047052.1:57460093-57460989 Tursiops truncatus isolate mTurTru1 chromosome 19, mTurTru1.mat.Y, whole genome shotgun sequence	NXP42374.1	77	9	36	Eukaryota	Metazoa	Chordata	Leiothrix lutea	36275	NXP42374.1 ZN584 protein [Leiothrix lutea]	2.48e-05	127	28	78.6	9.4	36.4	+
NC_047052.1:57460093-57460989	897	1	84	NC_047052.1:57460093-57460989 Tursiops truncatus isolate mTurTru1 chromosome 19, mTurTru1.mat.Y, whole genome shotgun sequence	NXH58203.1	105	1	28	Eukaryota	Metazoa	Chordata	Rhabdornis inornatus	237438	NXH58203.1 ZKSC1 protein [Rhabdornis inornatus]	3.54e-05	128	28	82.1	9.4	26.7	+
NC_047052.1:57460093-57460989	897	1	84	NC_047052.1:57460093-57460989 Tursiops truncatus isolate mTurTru1 chromosome 19, mTurTru1.mat.Y, whole genome shotgun sequence	NXD60514.1	66	1	28	Eukaryota	Metazoa	Chordata	Corvus moneduloides	1196302	NXD60514.1 ZN551 protein [Corvus moneduloides]	3.57e-05	125	28	78.6	9.4	42.4	+
NC_047052.1:57460093-57460989	897	1	84	NC_047052.1:57460093-57460989 Tursiops truncatus isolate mTurTru1 chromosome 19, mTurTru1.mat.Y, whole genome shotgun sequence	NXE39748.1	54	1	28	Eukaryota	Metazoa	Chordata	Ptilorrhoa leucosticta	449384	NXE39748.1 ZIK1 protein [Ptilorrhoa leucosticta]	3.68e-05	124	28	75.0	9.4	51.9	+
NC_047052.1:57460093-57460989	897	1	84	NC_047052.1:57460093-57460989 Tursiops truncatus isolate mTurTru1 chromosome 19, mTurTru1.mat.Y, whole genome shotgun sequence	NWR65737.1	54	1	28	Eukaryota	Metazoa	Chordata	Bucorvus abyssinicus	153643	NWR65737.1 ZIK1 protein [Bucorvus abyssinicus]	3.68e-05	124	28	75.0	9.4	51.9	+
NC_047052.1:57460093-57460989	897	1	84	NC_047052.1:57460093-57460989 Tursiops truncatus isolate mTurTru1 chromosome 19, mTurTru1.mat.Y, whole genome shotgun sequence	NXR50524.1	54	1	28	Eukaryota	Metazoa	Chordata	Hippolais icterina	68497	NXR50524.1 ZIK1 protein [Hippolais icterina]	3.68e-05	124	28	75.0	9.4	51.9	+
NC_047052.1:57460093-57460989	897	1	84	NC_047052.1:57460093-57460989 Tursiops truncatus isolate mTurTru1 chromosome 19, mTurTru1.mat.Y, whole genome shotgun sequence	NWU44030.1	75	6	33	Eukaryota	Metazoa	Chordata	Hylia prasina	208073	NWU44030.1 ZKSC1 protein [Hylia prasina]	4.46e-05	125	28	75.0	9.4	37.3	+
NC_047052.1:57460093-57460989	897	1	84	NC_047052.1:57460093-57460989 Tursiops truncatus isolate mTurTru1 chromosome 19, mTurTru1.mat.Y, whole genome shotgun sequence	NXM59622.1	105	1	28	Eukaryota	Metazoa	Chordata	Illadopsis cleaveri	201329	NXM59622.1 ZKSC1 protein [Illadopsis cleaveri]	4.85e-05	127	28	78.6	9.4	26.7	+
NC_047052.1:57460093-57460989	897	1	84	NC_047052.1:57460093-57460989 Tursiops truncatus isolate mTurTru1 chromosome 19, mTurTru1.mat.Y, whole genome shotgun sequence	NXO27568.1	105	1	28	Eukaryota	Metazoa	Chordata	Cisticola juncidis	52622	NXO27568.1 ZKSC1 protein [Cisticola juncidis]	4.85e-05	127	28	78.6	9.4	26.7	+
NC_047052.1:57460093-57460989	897	1	84	NC_047052.1:57460093-57460989 Tursiops truncatus isolate mTurTru1 chromosome 19, mTurTru1.mat.Y, whole genome shotgun sequence	NXS83071.1	110	1	28	Eukaryota	Metazoa	Chordata	Erpornis zantholeuca	1112836	NXS83071.1 ZNF24 protein [Erpornis zantholeuca]	5.43e-05	127	28	78.6	9.4	25.5	+
NC_047052.1:57460093-57460989	897	1	84	NC_047052.1:57460093-57460989 Tursiops truncatus isolate mTurTru1 chromosome 19, mTurTru1.mat.Y, whole genome shotgun sequence	NWZ15890.1	111	1	28	Eukaryota	Metazoa	Chordata	Agelaius phoeniceus	39638	NWZ15890.1 ZNF3 protein [Agelaius phoeniceus]	5.56e-05	127	28	82.1	9.4	25.2	+
NC_047052.1:57631779-57632675	897	4	120	NC_047052.1:57631779-57632675 Tursiops truncatus isolate mTurTru1 chromosome 19, mTurTru1.mat.Y, whole genome shotgun sequence	KAF6267449.1	202	4	42	Eukaryota	Metazoa	Chordata	Myotis myotis	51298	KAF6267449.1 hypothetical protein mMyoMyo1_011560 [Myotis myotis]	1.98e-06	143	39	76.9	13.0	19.3	+
NC_047052.1:57631779-57632675	897	897	817	NC_047052.1:57631779-57632675 Tursiops truncatus isolate mTurTru1 chromosome 19, mTurTru1.mat.Y, whole genome shotgun sequence	XP_032468942.1	250	4	30	Eukaryota	Metazoa	Chordata	Phocoena sinus	42100	XP_032468942.1 zinc finger protein 286A-like [Phocoena sinus]	6.40e-06	141	27	92.6	9.0	10.8	-
NC_047052.1:57631779-57632675	897	897	814	NC_047052.1:57631779-57632675 Tursiops truncatus isolate mTurTru1 chromosome 19, mTurTru1.mat.Y, whole genome shotgun sequence	KFZ51822.1	47	1	28	Eukaryota	Metazoa	Chordata	Antrostomus carolinensis	279965	KFZ51822.1 Zinc finger and SCAN domain-containing protein 23, partial [Antrostomus carolinensis]	8.81e-06	128	28	75.0	9.4	59.6	-
NC_047052.1:57631779-57632675	897	897	814	NC_047052.1:57631779-57632675 Tursiops truncatus isolate mTurTru1 chromosome 19, mTurTru1.mat.Y, whole genome shotgun sequence	NWT61005.1	103	3	30	Eukaryota	Metazoa	Chordata	Erythrocercus mccallii	107208	NWT61005.1 ZNF3 protein [Erythrocercus mccallii]	1.80e-05	130	28	78.6	9.4	27.2	-
NC_047052.1:57631779-57632675	897	897	814	NC_047052.1:57631779-57632675 Tursiops truncatus isolate mTurTru1 chromosome 19, mTurTru1.mat.Y, whole genome shotgun sequence	NXW52957.1	64	1	28	Eukaryota	Metazoa	Chordata	Nyctiprogne leucopyga	382315	NXW52957.1 ZKSC1 protein [Nyctiprogne leucopyga]	4.67e-05	124	28	71.4	9.4	43.8	-
NC_047052.1:57631779-57632675	897	897	814	NC_047052.1:57631779-57632675 Tursiops truncatus isolate mTurTru1 chromosome 19, mTurTru1.mat.Y, whole genome shotgun sequence	NWZ74166.1	106	6	33	Eukaryota	Metazoa	Chordata	Acrocephalus arundinaceus	39621	NWZ74166.1 ZFP2 protein [Acrocephalus arundinaceus]	4.96e-05	127	28	78.6	9.4	26.4	-
NC_047052.1:57631779-57632675	897	897	814	NC_047052.1:57631779-57632675 Tursiops truncatus isolate mTurTru1 chromosome 19, mTurTru1.mat.Y, whole genome shotgun sequence	NWZ74419.1	106	6	33	Eukaryota	Metazoa	Chordata	Acrocephalus arundinaceus	39621	NWZ74419.1 ZN397 protein [Acrocephalus arundinaceus]	4.96e-05	127	28	78.6	9.4	26.4	-
NC_047052.1:57631779-57632675	897	897	814	NC_047052.1:57631779-57632675 Tursiops truncatus isolate mTurTru1 chromosome 19, mTurTru1.mat.Y, whole genome shotgun sequence	NXO48532.1	54	1	28	Eukaryota	Metazoa	Chordata	Aramus guarauna	54356	NXO48532.1 ZNF3 protein [Aramus guarauna]	5.05e-05	123	28	75.0	9.4	51.9	-
NC_047052.1:57631779-57632675	897	897	814	NC_047052.1:57631779-57632675 Tursiops truncatus isolate mTurTru1 chromosome 19, mTurTru1.mat.Y, whole genome shotgun sequence	NXL29924.1	54	1	28	Eukaryota	Metazoa	Chordata	Glaucidium brasilianum	78217	NXL29924.1 ZNF3 protein [Glaucidium brasilianum]	5.05e-05	123	28	75.0	9.4	51.9	-
NC_047052.1:57631779-57632675	897	897	814	NC_047052.1:57631779-57632675 Tursiops truncatus isolate mTurTru1 chromosome 19, mTurTru1.mat.Y, whole genome shotgun sequence	KAF1524131.1	54	1	28	Eukaryota	Metazoa	Chordata	Balaeniceps rex;Eudyptes sclateri;Eudyptes robustus	33584;92688;345251	KAF1524131.1 Zinc finger protein 3, partial [Eudyptes sclateri]	5.05e-05	123	28	75.0	9.4	51.9	-
NC_047052.1:57631779-57632675	897	897	814	NC_047052.1:57631779-57632675 Tursiops truncatus isolate mTurTru1 chromosome 19, mTurTru1.mat.Y, whole genome shotgun sequence	NXO67656.1	54	1	28	Eukaryota	Metazoa	Chordata	Phainopepla nitens	161653	NXO67656.1 ZN497 protein [Phainopepla nitens]	5.05e-05	123	28	75.0	9.4	51.9	-
NC_047052.1:57631779-57632675	897	897	814	NC_047052.1:57631779-57632675 Tursiops truncatus isolate mTurTru1 chromosome 19, mTurTru1.mat.Y, whole genome shotgun sequence	NWX38934.1	54	1	28	Eukaryota	Metazoa	Chordata	Steatornis caripensis	48435	NWX38934.1 ZNF3 protein [Steatornis caripensis]	5.05e-05	123	28	75.0	9.4	51.9	-
NC_047052.1:57631779-57632675	897	897	814	NC_047052.1:57631779-57632675 Tursiops truncatus isolate mTurTru1 chromosome 19, mTurTru1.mat.Y, whole genome shotgun sequence	NXL64282.1	54	1	28	Eukaryota	Metazoa	Chordata	Chordeiles acutipennis	118183	NXL64282.1 ZNF3 protein [Chordeiles acutipennis]	5.05e-05	123	28	75.0	9.4	51.9	-
NC_047052.1:57631779-57632675	897	897	814	NC_047052.1:57631779-57632675 Tursiops truncatus isolate mTurTru1 chromosome 19, mTurTru1.mat.Y, whole genome shotgun sequence	NWX19204.1	54	1	28	Eukaryota	Metazoa	Chordata	Aegotheles bennettii	48278	NWX19204.1 ZNF3 protein [Aegotheles bennettii]	5.05e-05	123	28	75.0	9.4	51.9	-
NC_047052.1:57631779-57632675	897	897	814	NC_047052.1:57631779-57632675 Tursiops truncatus isolate mTurTru1 chromosome 19, mTurTru1.mat.Y, whole genome shotgun sequence	XP_016161297.1	192	1	28	Eukaryota	Metazoa	Chordata	Ficedula albicollis	59894	XP_016161297.1 PREDICTED: zinc finger protein 3-like, partial [Ficedula albicollis]	5.10e-05	132	28	78.6	9.4	14.6	-
NC_047052.1:57631779-57632675	897	897	814	NC_047052.1:57631779-57632675 Tursiops truncatus isolate mTurTru1 chromosome 19, mTurTru1.mat.Y, whole genome shotgun sequence	XP_036151834.1	373	36	63	Eukaryota	Metazoa	Chordata	Myotis myotis	51298	XP_036151834.1 zinc finger protein 502-like, partial [Myotis myotis]	5.30e-05	136	28	82.1	9.4	7.5	-
NC_047052.1:57631779-57632675	897	897	814	NC_047052.1:57631779-57632675 Tursiops truncatus isolate mTurTru1 chromosome 19, mTurTru1.mat.Y, whole genome shotgun sequence	NWI06196.1	109	1	28	Eukaryota	Metazoa	Chordata	Tichodroma muraria	237442	NWI06196.1 ZNF3 protein [Tichodroma muraria]	5.31e-05	127	28	75.0	9.4	25.7	-
NC_047052.1:57631779-57632675	897	897	814	NC_047052.1:57631779-57632675 Tursiops truncatus isolate mTurTru1 chromosome 19, mTurTru1.mat.Y, whole genome shotgun sequence	NWZ74650.1	106	6	33	Eukaryota	Metazoa	Chordata	Acrocephalus arundinaceus	39621	NWZ74650.1 ZN397 protein [Acrocephalus arundinaceus]	6.80e-05	126	28	78.6	9.4	26.4	-
NC_047052.1:57631779-57632675	897	897	814	NC_047052.1:57631779-57632675 Tursiops truncatus isolate mTurTru1 chromosome 19, mTurTru1.mat.Y, whole genome shotgun sequence	NWS53346.1	54	1	28	Eukaryota	Metazoa	Chordata	Chunga burmeisteri	1352770	NWS53346.1 ZIK1 protein [Chunga burmeisteri]	6.93e-05	122	28	75.0	9.4	51.9	-
NC_047052.1:57631779-57632675	897	897	814	NC_047052.1:57631779-57632675 Tursiops truncatus isolate mTurTru1 chromosome 19, mTurTru1.mat.Y, whole genome shotgun sequence	NXY58274.1	54	1	28	Eukaryota	Metazoa	Chordata	Callaeas wilsoni	1347786	NXY58274.1 ZNF24 protein [Callaeas wilsoni]	6.93e-05	122	28	75.0	9.4	51.9	-
NC_047052.1:57631779-57632675	897	897	814	NC_047052.1:57631779-57632675 Tursiops truncatus isolate mTurTru1 chromosome 19, mTurTru1.mat.Y, whole genome shotgun sequence	NXH58203.1	105	1	28	Eukaryota	Metazoa	Chordata	Rhabdornis inornatus	237438	NXH58203.1 ZKSC1 protein [Rhabdornis inornatus]	9.11e-05	125	28	75.0	9.4	26.7	-
NC_047052.1:57631779-57632675	897	897	817	NC_047052.1:57631779-57632675 Tursiops truncatus isolate mTurTru1 chromosome 19, mTurTru1.mat.Y, whole genome shotgun sequence	NXB80134.1	106	6	32	Eukaryota	Metazoa	Chordata	Donacobius atricapilla	237420	NXB80134.1 ZNF3 protein [Donacobius atricapilla]	9.32e-05	125	27	77.8	9.0	25.5	-
NC_047052.1:57631779-57632675	897	897	814	NC_047052.1:57631779-57632675 Tursiops truncatus isolate mTurTru1 chromosome 19, mTurTru1.mat.Y, whole genome shotgun sequence	NWT90288.1	54	1	28	Eukaryota	Metazoa	Chordata	Lanius ludovicianus	28713	NWT90288.1 ZNF3 protein [Lanius ludovicianus]	9.52e-05	121	28	75.0	9.4	51.9	-
NC_047052.1:57631779-57632675	897	897	814	NC_047052.1:57631779-57632675 Tursiops truncatus isolate mTurTru1 chromosome 19, mTurTru1.mat.Y, whole genome shotgun sequence	NWI76249.1	54	1	28	Eukaryota	Metazoa	Chordata	Dryoscopus gambensis	85069	NWI76249.1 ZN397 protein [Dryoscopus gambensis]	9.52e-05	121	28	71.4	9.4	51.9	-
NC_047052.1:57631779-57632675	897	897	814	NC_047052.1:57631779-57632675 Tursiops truncatus isolate mTurTru1 chromosome 19, mTurTru1.mat.Y, whole genome shotgun sequence	NXH24643.1	95	2	29	Eukaryota	Metazoa	Chordata	Myiagra hebetior	381031	NXH24643.1 ZSCA2 protein [Myiagra hebetior]	9.91e-05	124	28	78.6	9.4	29.5	-
NC_047052.1:58278880-58279701	822	822	730	NC_047052.1:58278880-58279701 Tursiops truncatus isolate mTurTru1 chromosome 19, mTurTru1.mat.Y, whole genome shotgun sequence	XP_045148289.1	226	2	32	Eukaryota	Metazoa	Chordata	Echinops telfairi	9371	XP_045148289.1 zinc finger protein 134-like [Echinops telfairi]	9.98e-06	138	31	74.2	11.3	13.7	-
NC_047052.1:58278880-58279701	822	813	730	NC_047052.1:58278880-58279701 Tursiops truncatus isolate mTurTru1 chromosome 19, mTurTru1.mat.Y, whole genome shotgun sequence	NXE02979.1	66	1	28	Eukaryota	Metazoa	Chordata	Chaetorhynchus papuensis	254446	NXE02979.1 ZN418 protein [Chaetorhynchus papuensis]	5.83e-05	123	28	71.4	10.2	42.4	-
NC_047052.1:58278880-58279701	822	822	736	NC_047052.1:58278880-58279701 Tursiops truncatus isolate mTurTru1 chromosome 19, mTurTru1.mat.Y, whole genome shotgun sequence	2EMF_A	46	12	40	Eukaryota	Metazoa	Chordata	Homo sapiens	9606	2EMF_A Chain A, Zinc finger protein 484 [Homo sapiens]	6.93e-05	121	29	62.1	10.6	63.0	-
NC_047052.1:58278880-58279701	822	819	730	NC_047052.1:58278880-58279701 Tursiops truncatus isolate mTurTru1 chromosome 19, mTurTru1.mat.Y, whole genome shotgun sequence	XP_025124120.1	635	314	343	Eukaryota	Metazoa	Chordata	Bubalus bubalis	89462	XP_025124120.1 LOW QUALITY PROTEIN: zinc finger protein 773 [Bubalus bubalis]	7.31e-05	135	30	76.7	10.9	4.7	-
NC_047052.1:58278880-58279701	822	813	730	NC_047052.1:58278880-58279701 Tursiops truncatus isolate mTurTru1 chromosome 19, mTurTru1.mat.Y, whole genome shotgun sequence	CAA36578.1	56	3	30	Eukaryota	Metazoa	Chordata	Homo sapiens	9606	CAA36578.1 KOX 21 protein (56 AA), partial [Homo sapiens]	8.70e-05	121	28	71.4	10.2	50.0	-
NC_047052.1:58278880-58279701	822	813	730	NC_047052.1:58278880-58279701 Tursiops truncatus isolate mTurTru1 chromosome 19, mTurTru1.mat.Y, whole genome shotgun sequence	NXO35805.1	66	1	28	Eukaryota	Metazoa	Chordata	Locustella ochotensis	187437	NXO35805.1 ZSCA2 protein [Locustella ochotensis]	1.52e-04	120	28	71.4	10.2	42.4	-
NC_047052.1:58278880-58279701	822	816	733	NC_047052.1:58278880-58279701 Tursiops truncatus isolate mTurTru1 chromosome 19, mTurTru1.mat.Y, whole genome shotgun sequence	PIO38460.1	285	242	269	Eukaryota	Metazoa	Chordata	Lithobates catesbeianus	8400	PIO38460.1 hypothetical protein AB205_0143550 [Lithobates catesbeianus]	1.78e-04	130	28	78.6	10.2	9.8	-
NC_047052.1:58278880-58279701	822	822	736	NC_047052.1:58278880-58279701 Tursiops truncatus isolate mTurTru1 chromosome 19, mTurTru1.mat.Y, whole genome shotgun sequence	XP_037674806.1	241	2	30	Eukaryota	Metazoa	Chordata	Choloepus didactylus	27675	XP_037674806.1 zinc finger protein 134-like [Choloepus didactylus]	1.79e-04	129	29	72.4	10.6	12.0	-
NC_047052.1:58278880-58279701	822	813	730	NC_047052.1:58278880-58279701 Tursiops truncatus isolate mTurTru1 chromosome 19, mTurTru1.mat.Y, whole genome shotgun sequence	NXM62762.1	105	1	28	Eukaryota	Metazoa	Chordata	Illadopsis cleaveri	201329	NXM62762.1 ZFP2 protein [Illadopsis cleaveri]	2.02e-04	122	28	75.0	10.2	26.7	-
NC_047052.1:58278880-58279701	822	813	730	NC_047052.1:58278880-58279701 Tursiops truncatus isolate mTurTru1 chromosome 19, mTurTru1.mat.Y, whole genome shotgun sequence	KGL73804.1	54	1	28	Eukaryota	Metazoa	Chordata	Tinamus guttatus	94827	KGL73804.1 Zinc finger protein 197, partial [Tinamus guttatus]	2.16e-04	118	28	67.9	10.2	51.9	-
NC_047052.1:58278880-58279701	822	816	733	NC_047052.1:58278880-58279701 Tursiops truncatus isolate mTurTru1 chromosome 19, mTurTru1.mat.Y, whole genome shotgun sequence	KFP35705.1	56	2	29	Eukaryota	Metazoa	Chordata	Chlamydotis macqueenii	187382	KFP35705.1 Zinc finger protein 530, partial [Chlamydotis macqueenii]	2.26e-04	118	28	67.9	10.2	50.0	-
NC_047052.1:58278880-58279701	822	819	733	NC_047052.1:58278880-58279701 Tursiops truncatus isolate mTurTru1 chromosome 19, mTurTru1.mat.Y, whole genome shotgun sequence	KAF3705806.1	382	57	85	Eukaryota	Metazoa	Chordata	Channa argus	215402	KAF3705806.1 Zinc finger protein interacting with ribonucleoprotein K Zinc finger protein 762 [Channa argus]	2.43e-04	130	29	72.4	10.6	7.6	-
NC_047052.1:58278880-58279701	822	813	730	NC_047052.1:58278880-58279701 Tursiops truncatus isolate mTurTru1 chromosome 19, mTurTru1.mat.Y, whole genome shotgun sequence	NXN60774.1	102	1	28	Eukaryota	Metazoa	Chordata	Rissa tridactyla;Rynchops niger	75485;227184	NXN60774.1 ZN182 protein [Rynchops niger]	2.59e-04	121	28	67.9	10.2	27.5	-
NC_047052.1:58278880-58279701	822	813	730	NC_047052.1:58278880-58279701 Tursiops truncatus isolate mTurTru1 chromosome 19, mTurTru1.mat.Y, whole genome shotgun sequence	XP_012355557.1	435	188	215	Eukaryota	Metazoa	Chordata	Nomascus leucogenys	61853	XP_012355557.1 zinc finger protein 671 isoform X3 [Nomascus leucogenys]	2.65e-04	130	28	75.0	10.2	6.4	-
NC_047052.1:58278880-58279701	822	813	730	NC_047052.1:58278880-58279701 Tursiops truncatus isolate mTurTru1 chromosome 19, mTurTru1.mat.Y, whole genome shotgun sequence	XP_032027285.1	436	189	216	Eukaryota	Metazoa	Chordata	Hylobates moloch	81572	XP_032027285.1 zinc finger protein 671 isoform X3 [Hylobates moloch]	2.65e-04	130	28	75.0	10.2	6.4	-
NC_047052.1:58278880-58279701	822	813	730	NC_047052.1:58278880-58279701 Tursiops truncatus isolate mTurTru1 chromosome 19, mTurTru1.mat.Y, whole genome shotgun sequence	XP_030675348.1	456	209	236	Eukaryota	Metazoa	Chordata	Nomascus leucogenys	61853	XP_030675348.1 zinc finger protein 671 isoform X2 [Nomascus leucogenys]	2.72e-04	130	28	75.0	10.2	6.1	-
NC_047052.1:58278880-58279701	822	813	730	NC_047052.1:58278880-58279701 Tursiops truncatus isolate mTurTru1 chromosome 19, mTurTru1.mat.Y, whole genome shotgun sequence	XP_032027282.1	457	210	237	Eukaryota	Metazoa	Chordata	Hylobates moloch	81572	XP_032027282.1 zinc finger protein 671 isoform X2 [Hylobates moloch]	2.73e-04	130	28	75.0	10.2	6.1	-
NC_047052.1:58278880-58279701	822	813	730	NC_047052.1:58278880-58279701 Tursiops truncatus isolate mTurTru1 chromosome 19, mTurTru1.mat.Y, whole genome shotgun sequence	NXA30265.1	105	1	28	Eukaryota	Metazoa	Chordata	Ibidorhyncha struthersii	425643	NXA30265.1 ZN182 protein [Ibidorhyncha struthersii]	2.77e-04	121	28	67.9	10.2	26.7	-
NC_047052.1:58278880-58279701	822	813	730	NC_047052.1:58278880-58279701 Tursiops truncatus isolate mTurTru1 chromosome 19, mTurTru1.mat.Y, whole genome shotgun sequence	NWS78795.1	106	1	28	Eukaryota	Metazoa	Chordata	Crotophaga sulcirostris	33598	NWS78795.1 ZN182 protein [Crotophaga sulcirostris]	2.83e-04	121	28	67.9	10.2	26.4	-
NC_047052.1:58278880-58279701	822	813	730	NC_047052.1:58278880-58279701 Tursiops truncatus isolate mTurTru1 chromosome 19, mTurTru1.mat.Y, whole genome shotgun sequence	NXH65669.1	106	1	28	Eukaryota	Metazoa	Chordata	Oceanodroma tethys	79633	NXH65669.1 ZFP1 protein [Oceanodroma tethys]	2.83e-04	121	28	67.9	10.2	26.4	-
NC_047052.1:58278880-58279701	822	813	730	NC_047052.1:58278880-58279701 Tursiops truncatus isolate mTurTru1 chromosome 19, mTurTru1.mat.Y, whole genome shotgun sequence	NWY53242.1	106	1	28	Eukaryota	Metazoa	Chordata	Chionis minor	227182	NWY53242.1 ZFP1 protein [Chionis minor]	2.83e-04	121	28	67.9	10.2	26.4	-
NC_047052.1:58278880-58279701	822	813	730	NC_047052.1:58278880-58279701 Tursiops truncatus isolate mTurTru1 chromosome 19, mTurTru1.mat.Y, whole genome shotgun sequence	NXG64382.1	106	1	28	Eukaryota	Metazoa	Chordata	Hemiprocne comata	243314	NXG64382.1 ZN182 protein [Hemiprocne comata]	2.83e-04	121	28	67.9	10.2	26.4	-
NC_047052.1:58278880-58279701	822	813	730	NC_047052.1:58278880-58279701 Tursiops truncatus isolate mTurTru1 chromosome 19, mTurTru1.mat.Y, whole genome shotgun sequence	XP_003277279.1	533	286	313	Eukaryota	Metazoa	Chordata	Nomascus leucogenys	61853	XP_003277279.1 zinc finger protein 671 isoform X1 [Nomascus leucogenys]	2.94e-04	130	28	75.0	10.2	5.3	-
NC_047052.1:58278880-58279701	822	813	730	NC_047052.1:58278880-58279701 Tursiops truncatus isolate mTurTru1 chromosome 19, mTurTru1.mat.Y, whole genome shotgun sequence	XP_032027281.1	534	287	314	Eukaryota	Metazoa	Chordata	Hylobates moloch	81572	XP_032027281.1 zinc finger protein 671 isoform X1 [Hylobates moloch]	2.94e-04	130	28	75.0	10.2	5.2	-
NC_047052.1:58278880-58279701	822	813	730	NC_047052.1:58278880-58279701 Tursiops truncatus isolate mTurTru1 chromosome 19, mTurTru1.mat.Y, whole genome shotgun sequence	EFB26072.1	129	1	28	Eukaryota	Metazoa	Chordata	Ailuropoda melanoleuca	9646	EFB26072.1 hypothetical protein PANDA_022218, partial [Ailuropoda melanoleuca]	3.34e-04	122	28	78.6	10.2	21.7	-
NC_047055.1:46571255-46571663	409	43	168	NC_047055.1:46571255-46571663 Tursiops truncatus isolate mTurTru1 chromosome X, mTurTru1.mat.Y, whole genome shotgun sequence	1U0J_A	267	108	149	Viruses	Shotokuvirae	Cossaviricota	adeno-associated virus 2	10804	1U0J_A Chain A, DNA replication protein [adeno-associated virus 2]	2.47e-08	150	42	64.3	30.8	15.7	+
NC_047055.1:46571255-46571663	409	43	168	NC_047055.1:46571255-46571663 Tursiops truncatus isolate mTurTru1 chromosome X, mTurTru1.mat.Y, whole genome shotgun sequence	1S9H_A	268	109	150	Viruses	Shotokuvirae	Cossaviricota	adeno-associated virus 2	10804	1S9H_A Chain A, Rep 40 protein [adeno-associated virus 2]	2.49e-08	150	42	64.3	30.8	15.7	+
NC_047055.1:46571255-46571663	409	43	168	NC_047055.1:46571255-46571663 Tursiops truncatus isolate mTurTru1 chromosome X, mTurTru1.mat.Y, whole genome shotgun sequence	QDH44324.1	311	107	148	Viruses	Shotokuvirae	Cossaviricota	Adeno-associated virus	272636	QDH44324.1 Rep 40 protein [Adeno-associated virus]	3.20e-08	150	42	64.3	30.8	13.5	+
NC_047055.1:46571255-46571663	409	43	168	NC_047055.1:46571255-46571663 Tursiops truncatus isolate mTurTru1 chromosome X, mTurTru1.mat.Y, whole genome shotgun sequence	QDH44125.1	312	107	148	Viruses	Shotokuvirae	Cossaviricota	Adeno-associated virus	272636	QDH44125.1 Rep 40 protein [Adeno-associated virus]	3.21e-08	150	42	64.3	30.8	13.5	+
NC_047055.1:46571255-46571663	409	43	168	NC_047055.1:46571255-46571663 Tursiops truncatus isolate mTurTru1 chromosome X, mTurTru1.mat.Y, whole genome shotgun sequence	QDH44188.1	312	107	148	Viruses	Shotokuvirae	Cossaviricota	Adeno-associated virus	272636	QDH44188.1 Rep 40 protein [Adeno-associated virus]	3.21e-08	150	42	64.3	30.8	13.5	+
NC_047055.1:46571255-46571663	409	43	168	NC_047055.1:46571255-46571663 Tursiops truncatus isolate mTurTru1 chromosome X, mTurTru1.mat.Y, whole genome shotgun sequence	QDH44254.1	312	107	148	Viruses	Shotokuvirae	Cossaviricota	Adeno-associated virus	272636	QDH44254.1 Rep 40 protein [Adeno-associated virus]	3.21e-08	150	42	64.3	30.8	13.5	+
NC_047055.1:46571255-46571663	409	43	168	NC_047055.1:46571255-46571663 Tursiops truncatus isolate mTurTru1 chromosome X, mTurTru1.mat.Y, whole genome shotgun sequence	QDH44462.1	312	107	148	Viruses	Shotokuvirae	Cossaviricota	Adeno-associated virus	272636	QDH44462.1 Rep 40 protein [Adeno-associated virus]	3.21e-08	150	42	64.3	30.8	13.5	+
NC_047055.1:46571255-46571663	409	43	168	NC_047055.1:46571255-46571663 Tursiops truncatus isolate mTurTru1 chromosome X, mTurTru1.mat.Y, whole genome shotgun sequence	YP_680424.1	312	107	148	Viruses	Shotokuvirae	Cossaviricota	adeno-associated virus 2;Adeno-associated virus;Adeno-associated virus 2 Srivastava/1982	10804;272636;648242	YP_680424.1 Rep 40 protein [adeno-associated virus 2]	3.21e-08	150	42	64.3	30.8	13.5	+
NC_047055.1:46571255-46571663	409	43	168	NC_047055.1:46571255-46571663 Tursiops truncatus isolate mTurTru1 chromosome X, mTurTru1.mat.Y, whole genome shotgun sequence	QDH44345.1	312	107	148	Viruses	Shotokuvirae	Cossaviricota	Adeno-associated virus	272636	QDH44345.1 Rep 40 protein [Adeno-associated virus]	3.21e-08	150	42	64.3	30.8	13.5	+
NC_047055.1:46571255-46571663	409	43	168	NC_047055.1:46571255-46571663 Tursiops truncatus isolate mTurTru1 chromosome X, mTurTru1.mat.Y, whole genome shotgun sequence	QDH44111.1	312	107	148	Viruses	Shotokuvirae	Cossaviricota	Adeno-associated virus	272636	QDH44111.1 Rep 40 protein [Adeno-associated virus]	3.21e-08	150	42	64.3	30.8	13.5	+
NC_047055.1:46571255-46571663	409	43	168	NC_047055.1:46571255-46571663 Tursiops truncatus isolate mTurTru1 chromosome X, mTurTru1.mat.Y, whole genome shotgun sequence	QDH44240.1	312	107	148	Viruses	Shotokuvirae	Cossaviricota	Adeno-associated virus	272636	QDH44240.1 Rep 40 protein [Adeno-associated virus]	3.21e-08	150	42	64.3	30.8	13.5	+
NC_047055.1:46571255-46571663	409	43	168	NC_047055.1:46571255-46571663 Tursiops truncatus isolate mTurTru1 chromosome X, mTurTru1.mat.Y, whole genome shotgun sequence	QDH44146.1	312	107	148	Viruses	Shotokuvirae	Cossaviricota	Adeno-associated virus	272636	QDH44146.1 Rep 40 protein [Adeno-associated virus]	3.21e-08	150	42	64.3	30.8	13.5	+
NC_047055.1:46571255-46571663	409	43	168	NC_047055.1:46571255-46571663 Tursiops truncatus isolate mTurTru1 chromosome X, mTurTru1.mat.Y, whole genome shotgun sequence	QDH44310.1	312	107	148	Viruses	Shotokuvirae	Cossaviricota	Adeno-associated virus	272636	QDH44310.1 Rep 40 protein [Adeno-associated virus]	3.21e-08	150	42	64.3	30.8	13.5	+
NC_047055.1:46571255-46571663	409	43	168	NC_047055.1:46571255-46571663 Tursiops truncatus isolate mTurTru1 chromosome X, mTurTru1.mat.Y, whole genome shotgun sequence	QDH44139.1	312	107	148	Viruses	Shotokuvirae	Cossaviricota	Adeno-associated virus	272636	QDH44139.1 Rep 40 protein [Adeno-associated virus]	3.21e-08	150	42	64.3	30.8	13.5	+
NC_047055.1:46571255-46571663	409	43	168	NC_047055.1:46571255-46571663 Tursiops truncatus isolate mTurTru1 chromosome X, mTurTru1.mat.Y, whole genome shotgun sequence	QDH44434.1	312	107	148	Viruses	Shotokuvirae	Cossaviricota	Adeno-associated virus	272636	QDH44434.1 Rep 40 protein [Adeno-associated virus]	3.21e-08	150	42	64.3	30.8	13.5	+
NC_047055.1:46571255-46571663	409	43	168	NC_047055.1:46571255-46571663 Tursiops truncatus isolate mTurTru1 chromosome X, mTurTru1.mat.Y, whole genome shotgun sequence	QDH44385.1	312	107	148	Viruses	Shotokuvirae	Cossaviricota	Adeno-associated virus	272636	QDH44385.1 Rep 40 protein [Adeno-associated virus]	3.21e-08	150	42	64.3	30.8	13.5	+
NC_047055.1:46571255-46571663	409	43	168	NC_047055.1:46571255-46571663 Tursiops truncatus isolate mTurTru1 chromosome X, mTurTru1.mat.Y, whole genome shotgun sequence	QDH44261.1	312	107	148	Viruses	Shotokuvirae	Cossaviricota	Adeno-associated virus	272636	QDH44261.1 Rep 40 protein [Adeno-associated virus]	3.21e-08	150	42	64.3	30.8	13.5	+
NC_047055.1:46571255-46571663	409	43	168	NC_047055.1:46571255-46571663 Tursiops truncatus isolate mTurTru1 chromosome X, mTurTru1.mat.Y, whole genome shotgun sequence	QDH44448.1	312	107	148	Viruses	Shotokuvirae	Cossaviricota	Adeno-associated virus	272636	QDH44448.1 Rep 40 protein [Adeno-associated virus]	3.21e-08	150	42	64.3	30.8	13.5	+
NC_047055.1:46571255-46571663	409	43	168	NC_047055.1:46571255-46571663 Tursiops truncatus isolate mTurTru1 chromosome X, mTurTru1.mat.Y, whole genome shotgun sequence	QDH44413.1	312	107	148	Viruses	Shotokuvirae	Cossaviricota	Adeno-associated virus	272636	QDH44413.1 Rep 40 protein [Adeno-associated virus]	3.21e-08	150	42	64.3	30.8	13.5	+
NC_047055.1:46571255-46571663	409	43	168	NC_047055.1:46571255-46571663 Tursiops truncatus isolate mTurTru1 chromosome X, mTurTru1.mat.Y, whole genome shotgun sequence	QDH44097.1	312	107	148	Viruses	Shotokuvirae	Cossaviricota	Adeno-associated virus	272636	QDH44097.1 Rep 40 protein [Adeno-associated virus]	3.21e-08	150	42	64.3	30.8	13.5	+
NC_047055.1:46571255-46571663	409	43	168	NC_047055.1:46571255-46571663 Tursiops truncatus isolate mTurTru1 chromosome X, mTurTru1.mat.Y, whole genome shotgun sequence	QDH44331.1	312	107	148	Viruses	Shotokuvirae	Cossaviricota	Adeno-associated virus	272636	QDH44331.1 Rep 40 protein [Adeno-associated virus]	3.21e-08	150	42	64.3	30.8	13.5	+
NC_047055.1:46571255-46571663	409	43	168	NC_047055.1:46571255-46571663 Tursiops truncatus isolate mTurTru1 chromosome X, mTurTru1.mat.Y, whole genome shotgun sequence	ASW20944.1	312	107	148	Viruses	Shotokuvirae	Cossaviricota	Adeno-associated virus	272636	ASW20944.1 Rep 40 protein [Adeno-associated virus]	3.21e-08	150	42	64.3	30.8	13.5	+
NC_047055.1:46571255-46571663	409	43	168	NC_047055.1:46571255-46571663 Tursiops truncatus isolate mTurTru1 chromosome X, mTurTru1.mat.Y, whole genome shotgun sequence	QDH44080.1	312	107	148	Viruses	Shotokuvirae	Cossaviricota	Adeno-associated virus	272636	QDH44080.1 Rep 40 protein [Adeno-associated virus]	3.21e-08	150	42	64.3	30.8	13.5	+
NC_047055.1:46571255-46571663	409	43	168	NC_047055.1:46571255-46571663 Tursiops truncatus isolate mTurTru1 chromosome X, mTurTru1.mat.Y, whole genome shotgun sequence	QDH44406.1	312	107	148	Viruses	Shotokuvirae	Cossaviricota	Adeno-associated virus	272636	QDH44406.1 Rep 40 protein [Adeno-associated virus]	3.21e-08	150	42	64.3	30.8	13.5	+
NC_047055.1:46571255-46571663	409	43	168	NC_047055.1:46571255-46571663 Tursiops truncatus isolate mTurTru1 chromosome X, mTurTru1.mat.Y, whole genome shotgun sequence	QDH44317.1	312	107	148	Viruses	Shotokuvirae	Cossaviricota	Adeno-associated virus	272636	QDH44317.1 Rep 40 protein [Adeno-associated virus]	3.21e-08	150	42	64.3	30.8	13.5	+
NC_047057.1:6839243-6839617	375	375	4	NC_047057.1:6839243-6839617 Corvus cornix cornix isolate S_Up_H32 chromosome 1A, ASM73873v5, whole genome shotgun sequence	TRZ12387.1	233	24	148	Eukaryota	Metazoa	Chordata	Zosterops borbonicus	364589	TRZ12387.1 hypothetical protein HGM15179_014714 [Zosterops borbonicus]	5.61e-49	421	125	59.2	99.2	53.6	-
NC_047057.1:6839243-6839617	375	375	7	NC_047057.1:6839243-6839617 Corvus cornix cornix isolate S_Up_H32 chromosome 1A, ASM73873v5, whole genome shotgun sequence	GCB86247.1	196	12	134	Eukaryota	Metazoa	Chordata	Scyliorhinus torazame	75743	GCB86247.1 hypothetical protein [Scyliorhinus torazame]	2.15e-48	414	123	60.2	98.4	62.8	-
NC_047057.1:6839243-6839617	375	375	4	NC_047057.1:6839243-6839617 Corvus cornix cornix isolate S_Up_H32 chromosome 1A, ASM73873v5, whole genome shotgun sequence	TRZ09979.1	311	106	230	Eukaryota	Metazoa	Chordata	Zosterops borbonicus	364589	TRZ09979.1 hypothetical protein HGM15179_017124 [Zosterops borbonicus]	6.12e-46	407	125	56.8	99.2	40.2	-
NC_047057.1:6839243-6839617	375	375	4	NC_047057.1:6839243-6839617 Corvus cornix cornix isolate S_Up_H32 chromosome 1A, ASM73873v5, whole genome shotgun sequence	TRZ06713.1	340	70	194	Eukaryota	Metazoa	Chordata	Zosterops borbonicus	364589	TRZ06713.1 hypothetical protein HGM15179_020393 [Zosterops borbonicus]	1.25e-45	407	125	57.6	99.2	36.8	-
NC_047057.1:6839243-6839617	375	375	4	NC_047057.1:6839243-6839617 Corvus cornix cornix isolate S_Up_H32 chromosome 1A, ASM73873v5, whole genome shotgun sequence	TRZ15079.1	228	47	170	Eukaryota	Metazoa	Chordata	Zosterops borbonicus	364589	TRZ15079.1 hypothetical protein HGM15179_012059 [Zosterops borbonicus]	1.47e-45	398	124	58.9	99.2	54.4	-
NC_047057.1:6839243-6839617	375	375	4	NC_047057.1:6839243-6839617 Corvus cornix cornix isolate S_Up_H32 chromosome 1A, ASM73873v5, whole genome shotgun sequence	RMB94278.1	284	83	207	Eukaryota	Metazoa	Chordata	Hirundo rustica rustica	333673	RMB94278.1 hypothetical protein DUI87_29085 [Hirundo rustica rustica]	1.72e-45	402	125	58.4	99.2	44.0	-
NC_047057.1:6839243-6839617	375	375	4	NC_047057.1:6839243-6839617 Corvus cornix cornix isolate S_Up_H32 chromosome 1A, ASM73873v5, whole genome shotgun sequence	XP_023784292.1	471	272	396	Eukaryota	Metazoa	Chordata	Cyanistes caeruleus	156563	XP_023784292.1 endogenous retrovirus group 3 member 1 Env polyprotein-like [Cyanistes caeruleus]	2.52e-45	413	125	58.4	99.2	26.5	-
NC_047057.1:6839243-6839617	375	375	4	NC_047057.1:6839243-6839617 Corvus cornix cornix isolate S_Up_H32 chromosome 1A, ASM73873v5, whole genome shotgun sequence	TRZ12395.1	763	555	679	Eukaryota	Metazoa	Chordata	Zosterops borbonicus	364589	TRZ12395.1 hypothetical protein HGM15179_014722 [Zosterops borbonicus]	3.68e-45	422	125	59.2	99.2	16.4	-
NC_047057.1:6839243-6839617	375	375	16	NC_047057.1:6839243-6839617 Corvus cornix cornix isolate S_Up_H32 chromosome 1A, ASM73873v5, whole genome shotgun sequence	XP_033367605.1	353	180	299	Eukaryota	Metazoa	Chordata	Parus major	9157	XP_033367605.1 endogenous retrovirus group 3 member 1 Env polyprotein-like [Parus major]	1.05e-43	395	120	60.0	96.0	34.0	-
NC_047057.1:6839243-6839617	375	375	4	NC_047057.1:6839243-6839617 Corvus cornix cornix isolate S_Up_H32 chromosome 1A, ASM73873v5, whole genome shotgun sequence	RMC21003.1	288	120	243	Eukaryota	Metazoa	Chordata	Hirundo rustica rustica	333673	RMC21003.1 hypothetical protein DUI87_01859 [Hirundo rustica rustica]	1.22e-43	390	124	57.3	99.2	43.1	-
NC_047057.1:6839243-6839617	375	375	4	NC_047057.1:6839243-6839617 Corvus cornix cornix isolate S_Up_H32 chromosome 1A, ASM73873v5, whole genome shotgun sequence	RMC12538.1	502	302	426	Eukaryota	Metazoa	Chordata	Hirundo rustica rustica	333673	RMC12538.1 hypothetical protein DUI87_10058 [Hirundo rustica rustica]	1.73e-43	402	125	58.4	99.2	24.9	-
NC_047057.1:6839243-6839617	375	375	4	NC_047057.1:6839243-6839617 Corvus cornix cornix isolate S_Up_H32 chromosome 1A, ASM73873v5, whole genome shotgun sequence	RMC21037.1	640	440	564	Eukaryota	Metazoa	Chordata	Hirundo rustica rustica	333673	RMC21037.1 hypothetical protein DUI87_01893 [Hirundo rustica rustica]	6.93e-43	403	125	58.4	99.2	19.5	-
NC_047057.1:6839243-6839617	375	375	4	NC_047057.1:6839243-6839617 Corvus cornix cornix isolate S_Up_H32 chromosome 1A, ASM73873v5, whole genome shotgun sequence	RMC16973.1	640	440	564	Eukaryota	Metazoa	Chordata	Hirundo rustica rustica	333673	RMC16973.1 hypothetical protein DUI87_06229 [Hirundo rustica rustica]	9.62e-43	402	125	58.4	99.2	19.5	-
NC_047057.1:6839243-6839617	375	375	4	NC_047057.1:6839243-6839617 Corvus cornix cornix isolate S_Up_H32 chromosome 1A, ASM73873v5, whole genome shotgun sequence	RMC16605.1	658	458	582	Eukaryota	Metazoa	Chordata	Hirundo rustica rustica	333673	RMC16605.1 hypothetical protein DUI87_06542 [Hirundo rustica rustica]	1.13e-42	402	125	58.4	99.2	19.0	-
NC_047057.1:6839243-6839617	375	375	4	NC_047057.1:6839243-6839617 Corvus cornix cornix isolate S_Up_H32 chromosome 1A, ASM73873v5, whole genome shotgun sequence	RMB92844.1	283	83	207	Eukaryota	Metazoa	Chordata	Hirundo rustica rustica	333673	RMB92844.1 hypothetical protein DUI87_30738 [Hirundo rustica rustica]	1.20e-42	383	125	56.0	99.2	44.2	-
NC_047057.1:6839243-6839617	375	375	4	NC_047057.1:6839243-6839617 Corvus cornix cornix isolate S_Up_H32 chromosome 1A, ASM73873v5, whole genome shotgun sequence	RMB89131.1	735	535	659	Eukaryota	Metazoa	Chordata	Hirundo rustica rustica	333673	RMB89131.1 hypothetical protein DUI87_34480 [Hirundo rustica rustica]	1.92e-42	402	125	58.4	99.2	17.0	-
NC_047057.1:6839243-6839617	375	375	4	NC_047057.1:6839243-6839617 Corvus cornix cornix isolate S_Up_H32 chromosome 1A, ASM73873v5, whole genome shotgun sequence	RMB93257.1	735	535	659	Eukaryota	Metazoa	Chordata	Hirundo rustica rustica	333673	RMB93257.1 hypothetical protein DUI87_30379 [Hirundo rustica rustica]	1.92e-42	402	125	58.4	99.2	17.0	-
NC_047057.1:6839243-6839617	375	375	4	NC_047057.1:6839243-6839617 Corvus cornix cornix isolate S_Up_H32 chromosome 1A, ASM73873v5, whole genome shotgun sequence	RMC12163.1	735	535	659	Eukaryota	Metazoa	Chordata	Hirundo rustica rustica	333673	RMC12163.1 hypothetical protein DUI87_11299 [Hirundo rustica rustica]	1.92e-42	402	125	58.4	99.2	17.0	-
NC_047057.1:6839243-6839617	375	375	4	NC_047057.1:6839243-6839617 Corvus cornix cornix isolate S_Up_H32 chromosome 1A, ASM73873v5, whole genome shotgun sequence	RMC08943.1	735	535	659	Eukaryota	Metazoa	Chordata	Hirundo rustica rustica	333673	RMC08943.1 hypothetical protein DUI87_13938 [Hirundo rustica rustica]	1.92e-42	402	125	58.4	99.2	17.0	-
NC_047057.1:6839243-6839617	375	375	4	NC_047057.1:6839243-6839617 Corvus cornix cornix isolate S_Up_H32 chromosome 1A, ASM73873v5, whole genome shotgun sequence	RMB88439.1	735	535	659	Eukaryota	Metazoa	Chordata	Hirundo rustica rustica	333673	RMB88439.1 hypothetical protein DUI87_35181 [Hirundo rustica rustica]	1.92e-42	402	125	58.4	99.2	17.0	-
NC_047057.1:6839243-6839617	375	375	4	NC_047057.1:6839243-6839617 Corvus cornix cornix isolate S_Up_H32 chromosome 1A, ASM73873v5, whole genome shotgun sequence	RMC20957.1	735	535	659	Eukaryota	Metazoa	Chordata	Hirundo rustica rustica	333673	RMC20957.1 hypothetical protein DUI87_01811 [Hirundo rustica rustica]	1.92e-42	402	125	58.4	99.2	17.0	-
NC_047057.1:6839243-6839617	375	375	4	NC_047057.1:6839243-6839617 Corvus cornix cornix isolate S_Up_H32 chromosome 1A, ASM73873v5, whole genome shotgun sequence	RMC11974.1	735	535	659	Eukaryota	Metazoa	Chordata	Hirundo rustica rustica	333673	RMC11974.1 hypothetical protein DUI87_11107 [Hirundo rustica rustica]	1.92e-42	402	125	58.4	99.2	17.0	-
NC_047057.1:6839243-6839617	375	375	4	NC_047057.1:6839243-6839617 Corvus cornix cornix isolate S_Up_H32 chromosome 1A, ASM73873v5, whole genome shotgun sequence	RMC19690.1	735	535	659	Eukaryota	Metazoa	Chordata	Hirundo rustica rustica	333673	RMC19690.1 hypothetical protein DUI87_03254 [Hirundo rustica rustica]	1.92e-42	402	125	58.4	99.2	17.0	-
NC_047057.1:6839243-6839617	375	375	4	NC_047057.1:6839243-6839617 Corvus cornix cornix isolate S_Up_H32 chromosome 1A, ASM73873v5, whole genome shotgun sequence	RMC08772.1	737	553	677	Eukaryota	Metazoa	Chordata	Hirundo rustica rustica	333673	RMC08772.1 hypothetical protein DUI87_15022 [Hirundo rustica rustica]	1.94e-42	402	125	58.4	99.2	17.0	-
NC_047057.1:6839243-6839617	375	375	4	NC_047057.1:6839243-6839617 Corvus cornix cornix isolate S_Up_H32 chromosome 1A, ASM73873v5, whole genome shotgun sequence	TRZ05990.1	333	163	287	Eukaryota	Metazoa	Chordata	Zosterops borbonicus	364589	TRZ05990.1 hypothetical protein HGM15179_021117 [Zosterops borbonicus]	2.07e-42	385	125	55.2	99.2	37.5	-
NC_047084.1:122710377-122711117	741	544	167	NC_047084.1:122710377-122711117 Geotrypetes seraphini chromosome 1, aGeoSer1.1, whole genome shotgun sequence	QSX73455.1	296	89	219	Viruses	Shotokuvirae	Cressdnaviricota	Wolvfec circovius	2817738	QSX73455.1 replication-associated protein [Wolvfec circovius]	9.51e-36	350	133	51.9	51.0	44.3	-
NC_047084.1:122710377-122711117	741	544	167	NC_047084.1:122710377-122711117 Geotrypetes seraphini chromosome 1, aGeoSer1.1, whole genome shotgun sequence	QSX73453.1	296	89	219	Viruses	Shotokuvirae	Cressdnaviricota	Wolvfec circovius	2817738	QSX73453.1 replication-associated protein [Wolvfec circovius]	1.88e-35	348	133	51.9	51.0	44.3	-
NC_047084.1:122710377-122711117	741	544	167	NC_047084.1:122710377-122711117 Geotrypetes seraphini chromosome 1, aGeoSer1.1, whole genome shotgun sequence	AWO14232.1	296	89	219	Viruses	Shotokuvirae	Cressdnaviricota	Porcine circovirus 3	1868221	AWO14232.1 replication-associated protein, partial [Porcine circovirus 3]	1.03e-34	343	134	50.0	51.0	44.3	-
NC_047084.1:122710377-122711117	741	544	167	NC_047084.1:122710377-122711117 Geotrypetes seraphini chromosome 1, aGeoSer1.1, whole genome shotgun sequence	AWO14222.1	296	89	219	Viruses	Shotokuvirae	Cressdnaviricota	Porcine circovirus 3	1868221	AWO14222.1 replication-associated protein, partial [Porcine circovirus 3]	2.04e-34	341	134	50.0	51.0	44.3	-
NC_047084.1:122710377-122711117	741	547	167	NC_047084.1:122710377-122711117 Geotrypetes seraphini chromosome 1, aGeoSer1.1, whole genome shotgun sequence	QHB13164.1	296	88	219	Viruses	Shotokuvirae	Cressdnaviricota	Porcine circovirus 3	1868221	QHB13164.1 replication-associated protein, partial [Porcine circovirus 3]	2.04e-34	341	135	48.9	51.4	44.6	-
NC_047084.1:122710377-122711117	741	547	167	NC_047084.1:122710377-122711117 Geotrypetes seraphini chromosome 1, aGeoSer1.1, whole genome shotgun sequence	QBQ04100.1	296	88	219	Viruses	Shotokuvirae	Cressdnaviricota	Porcine circovirus 3	1868221	QBQ04100.1 replication-associated protein, partial [Porcine circovirus 3]	2.04e-34	341	135	49.6	51.4	44.6	-
NC_047084.1:122710377-122711117	741	544	167	NC_047084.1:122710377-122711117 Geotrypetes seraphini chromosome 1, aGeoSer1.1, whole genome shotgun sequence	AZZ85968.1	296	89	219	Viruses	Shotokuvirae	Cressdnaviricota	Porcine circovirus 3	1868221	AZZ85968.1 replication-associated protein, partial [Porcine circovirus 3]	2.04e-34	341	134	50.0	51.0	44.3	-
NC_047084.1:122710377-122711117	741	544	167	NC_047084.1:122710377-122711117 Geotrypetes seraphini chromosome 1, aGeoSer1.1, whole genome shotgun sequence	AWB80900.1	220	89	219	Viruses	Shotokuvirae	Cressdnaviricota	Porcine circovirus 3	1868221	AWB80900.1 replicase protein, partial [Porcine circovirus 3]	2.35e-34	335	134	49.3	51.0	59.5	-
NC_047084.1:122710377-122711117	741	544	167	NC_047084.1:122710377-122711117 Geotrypetes seraphini chromosome 1, aGeoSer1.1, whole genome shotgun sequence	AWB80902.1	225	89	219	Viruses	Shotokuvirae	Cressdnaviricota	Porcine circovirus 3	1868221	AWB80902.1 replicase protein, partial [Porcine circovirus 3]	2.68e-34	335	134	49.3	51.0	58.2	-
NC_047084.1:122710377-122711117	741	544	167	NC_047084.1:122710377-122711117 Geotrypetes seraphini chromosome 1, aGeoSer1.1, whole genome shotgun sequence	AWO14228.1	296	89	219	Viruses	Shotokuvirae	Cressdnaviricota	Porcine circovirus 3	1868221	AWO14228.1 replication-associated protein, partial [Porcine circovirus 3]	2.86e-34	340	134	50.0	51.0	44.3	-
NC_047084.1:122710377-122711117	741	544	167	NC_047084.1:122710377-122711117 Geotrypetes seraphini chromosome 1, aGeoSer1.1, whole genome shotgun sequence	AVA16977.1	296	89	219	Viruses	Shotokuvirae	Cressdnaviricota	Porcine circovirus 3	1868221	AVA16977.1 replicase-associated protein, partial [Porcine circovirus 3]	2.86e-34	340	134	49.3	51.0	44.3	-
NC_047084.1:122710377-122711117	741	544	167	NC_047084.1:122710377-122711117 Geotrypetes seraphini chromosome 1, aGeoSer1.1, whole genome shotgun sequence	AWB80898.1	230	89	219	Viruses	Shotokuvirae	Cressdnaviricota	Porcine circovirus 3	1868221	AWB80898.1 replicase protein, partial [Porcine circovirus 3]	3.07e-34	335	134	49.3	51.0	57.0	-
NC_047084.1:122710377-122711117	741	544	167	NC_047084.1:122710377-122711117 Geotrypetes seraphini chromosome 1, aGeoSer1.1, whole genome shotgun sequence	AWB80892.1	231	89	219	Viruses	Shotokuvirae	Cressdnaviricota	Porcine circovirus 3	1868221	AWB80892.1 replicase protein, partial [Porcine circovirus 3]	3.15e-34	335	134	49.3	51.0	56.7	-
NC_047084.1:122710377-122711117	741	544	167	NC_047084.1:122710377-122711117 Geotrypetes seraphini chromosome 1, aGeoSer1.1, whole genome shotgun sequence	AWB80891.1	236	89	219	Viruses	Shotokuvirae	Cressdnaviricota	Porcine circovirus 3	1868221	AWB80891.1 replicase protein, partial [Porcine circovirus 3]	3.59e-34	335	134	49.3	51.0	55.5	-
NC_047084.1:122710377-122711117	741	544	167	NC_047084.1:122710377-122711117 Geotrypetes seraphini chromosome 1, aGeoSer1.1, whole genome shotgun sequence	AWB80899.1	236	89	219	Viruses	Shotokuvirae	Cressdnaviricota	Porcine circovirus 3	1868221	AWB80899.1 replicase protein, partial [Porcine circovirus 3]	3.59e-34	335	134	49.3	51.0	55.5	-
NC_047084.1:122710377-122711117	741	544	167	NC_047084.1:122710377-122711117 Geotrypetes seraphini chromosome 1, aGeoSer1.1, whole genome shotgun sequence	AWB80893.1	237	89	219	Viruses	Shotokuvirae	Cressdnaviricota	Porcine circovirus 3	1868221	AWB80893.1 replicase protein, partial [Porcine circovirus 3]	3.69e-34	335	134	49.3	51.0	55.3	-
NC_047084.1:122710377-122711117	741	544	167	NC_047084.1:122710377-122711117 Geotrypetes seraphini chromosome 1, aGeoSer1.1, whole genome shotgun sequence	AWB80895.1	237	89	219	Viruses	Shotokuvirae	Cressdnaviricota	Porcine circovirus 3	1868221	AWB80895.1 replicase protein, partial [Porcine circovirus 3]	3.69e-34	335	134	49.3	51.0	55.3	-
NC_047084.1:122710377-122711117	741	544	167	NC_047084.1:122710377-122711117 Geotrypetes seraphini chromosome 1, aGeoSer1.1, whole genome shotgun sequence	AWB80896.1	237	89	219	Viruses	Shotokuvirae	Cressdnaviricota	Porcine circovirus 3	1868221	AWB80896.1 replicase protein, partial [Porcine circovirus 3]	3.69e-34	335	134	49.3	51.0	55.3	-
NC_047084.1:122710377-122711117	741	544	167	NC_047084.1:122710377-122711117 Geotrypetes seraphini chromosome 1, aGeoSer1.1, whole genome shotgun sequence	QCW64065.1	296	89	219	Viruses	Shotokuvirae	Cressdnaviricota	Porcine circovirus 3	1868221	QCW64065.1 replication-associated protein, partial [Porcine circovirus 3]	4.02e-34	339	134	50.0	51.0	44.3	-
NC_047084.1:122710377-122711117	741	544	167	NC_047084.1:122710377-122711117 Geotrypetes seraphini chromosome 1, aGeoSer1.1, whole genome shotgun sequence	QCW64073.1	296	89	219	Viruses	Shotokuvirae	Cressdnaviricota	Porcine circovirus 3	1868221	QCW64073.1 replication-associated protein, partial [Porcine circovirus 3]	4.02e-34	339	134	50.0	51.0	44.3	-
NC_047084.1:122710377-122711117	741	544	167	NC_047084.1:122710377-122711117 Geotrypetes seraphini chromosome 1, aGeoSer1.1, whole genome shotgun sequence	AWB80897.1	242	89	219	Viruses	Shotokuvirae	Cressdnaviricota	Porcine circovirus 3	1868221	AWB80897.1 replicase protein, partial [Porcine circovirus 3]	4.20e-34	335	134	49.3	51.0	54.1	-
NC_047084.1:122710377-122711117	741	544	167	NC_047084.1:122710377-122711117 Geotrypetes seraphini chromosome 1, aGeoSer1.1, whole genome shotgun sequence	AZA15192.1	247	40	170	Viruses	Shotokuvirae	Cressdnaviricota	Porcine circovirus 3	1868221	AZA15192.1 replication-associated protein [Porcine circovirus 3]	4.77e-34	335	134	49.3	51.0	53.0	-
NC_047084.1:122710377-122711117	741	544	167	NC_047084.1:122710377-122711117 Geotrypetes seraphini chromosome 1, aGeoSer1.1, whole genome shotgun sequence	AZA15194.1	247	40	170	Viruses	Shotokuvirae	Cressdnaviricota	Porcine circovirus 3	1868221	AZA15194.1 replication-associated protein [Porcine circovirus 3]	4.77e-34	335	134	49.3	51.0	53.0	-
NC_047084.1:122710377-122711117	741	544	167	NC_047084.1:122710377-122711117 Geotrypetes seraphini chromosome 1, aGeoSer1.1, whole genome shotgun sequence	QGX90140.1	280	89	219	Viruses	Shotokuvirae	Cressdnaviricota	Porcine circovirus 3	1868221	QGX90140.1 rep, partial [Porcine circovirus 3]	7.67e-34	336	134	49.3	51.0	46.8	-
NC_047084.1:122710377-122711117	741	544	167	NC_047084.1:122710377-122711117 Geotrypetes seraphini chromosome 1, aGeoSer1.1, whole genome shotgun sequence	QCW64021.1	296	89	219	Viruses	Shotokuvirae	Cressdnaviricota	Porcine circovirus 3	1868221	QCW64021.1 replication-associated protein, partial [Porcine circovirus 3]	7.94e-34	337	133	48.9	51.0	44.3	-
NC_047084.1:123303793-123304002	210	207	10	NC_047084.1:123303793-123304002 Geotrypetes seraphini chromosome 1, aGeoSer1.1, whole genome shotgun sequence	QUL61825.1	273	202	267	Viruses	Shotokuvirae	Cressdnaviricota	Fur seal circovirus	2709239	QUL61825.1 REP [Fur seal circovirus]	7.16e-14	182	66	56.1	94.3	24.2	-
NC_047084.1:123303793-123304002	210	210	43	NC_047084.1:123303793-123304002 Geotrypetes seraphini chromosome 1, aGeoSer1.1, whole genome shotgun sequence	AZZ86006.1	296	224	279	Viruses	Shotokuvirae	Cressdnaviricota	Porcine circovirus 3	1868221	AZZ86006.1 replication-associated protein, partial [Porcine circovirus 3]	1.26e-13	181	56	55.4	80.0	18.9	-
NC_047084.1:123303793-123304002	210	207	10	NC_047084.1:123303793-123304002 Geotrypetes seraphini chromosome 1, aGeoSer1.1, whole genome shotgun sequence	QUL61827.1	113	42	107	Viruses	Shotokuvirae	Cressdnaviricota	Fur seal circovirus	2709239	QUL61827.1 REP [Fur seal circovirus]	1.64e-13	171	66	51.5	94.3	58.4	-
NC_047084.1:123303793-123304002	210	210	43	NC_047084.1:123303793-123304002 Geotrypetes seraphini chromosome 1, aGeoSer1.1, whole genome shotgun sequence	UQE86059.1	296	224	279	Viruses	Shotokuvirae	Cressdnaviricota	Porcine circovirus 3	1868221	UQE86059.1 replication-associated protein, partial [Porcine circovirus 3]	3.39e-13	178	56	57.1	80.0	18.9	-
NC_047084.1:123303793-123304002	210	210	43	NC_047084.1:123303793-123304002 Geotrypetes seraphini chromosome 1, aGeoSer1.1, whole genome shotgun sequence	QEJ66007.1	296	224	279	Viruses	Shotokuvirae	Cressdnaviricota	Porcine circovirus 3	1868221	QEJ66007.1 replication-associated protein, partial [Porcine circovirus 3]	3.39e-13	178	56	55.4	80.0	18.9	-
NC_047084.1:123303793-123304002	210	210	43	NC_047084.1:123303793-123304002 Geotrypetes seraphini chromosome 1, aGeoSer1.1, whole genome shotgun sequence	AYJ71753.1	296	224	279	Viruses	Shotokuvirae	Cressdnaviricota	Porcine circovirus 3	1868221	AYJ71753.1 replication-associated protein, partial [Porcine circovirus 3]	3.39e-13	178	56	57.1	80.0	18.9	-
NC_047084.1:123303793-123304002	210	210	43	NC_047084.1:123303793-123304002 Geotrypetes seraphini chromosome 1, aGeoSer1.1, whole genome shotgun sequence	QEJ66027.1	296	224	279	Viruses	Shotokuvirae	Cressdnaviricota	Porcine circovirus 3	1868221	QEJ66027.1 replication-associated protein, partial [Porcine circovirus 3]	3.39e-13	178	56	55.4	80.0	18.9	-
NC_047084.1:123303793-123304002	210	210	43	NC_047084.1:123303793-123304002 Geotrypetes seraphini chromosome 1, aGeoSer1.1, whole genome shotgun sequence	AYJ71751.1	296	224	279	Viruses	Shotokuvirae	Cressdnaviricota	Porcine circovirus 3	1868221	AYJ71751.1 replication-associated protein, partial [Porcine circovirus 3]	3.39e-13	178	56	57.1	80.0	18.9	-
NC_047084.1:123303793-123304002	210	210	28	NC_047084.1:123303793-123304002 Geotrypetes seraphini chromosome 1, aGeoSer1.1, whole genome shotgun sequence	QAX58270.1	296	224	284	Viruses	Shotokuvirae	Cressdnaviricota	Porcine circovirus 3	1868221	QAX58270.1 replication-associated protein, partial [Porcine circovirus 3]	3.39e-13	178	61	52.5	87.1	20.6	-
NC_047084.1:123303793-123304002	210	210	16	NC_047084.1:123303793-123304002 Geotrypetes seraphini chromosome 1, aGeoSer1.1, whole genome shotgun sequence	QCG73885.1	296	224	287	Viruses	Shotokuvirae	Cressdnaviricota	Porcine circovirus 3	1868221	QCG73885.1 replication-associated protein, partial [Porcine circovirus 3]	3.39e-13	178	65	52.3	92.9	21.6	-
NC_047084.1:123303793-123304002	210	210	43	NC_047084.1:123303793-123304002 Geotrypetes seraphini chromosome 1, aGeoSer1.1, whole genome shotgun sequence	QAX33337.1	296	224	279	Viruses	Shotokuvirae	Cressdnaviricota	Porcine circovirus 3	1868221	QAX33337.1 replication-associated protein, partial [Porcine circovirus 3]	3.39e-13	178	56	55.4	80.0	18.9	-
NC_047084.1:123303793-123304002	210	210	43	NC_047084.1:123303793-123304002 Geotrypetes seraphini chromosome 1, aGeoSer1.1, whole genome shotgun sequence	QEQ92525.1	296	224	279	Viruses	Shotokuvirae	Cressdnaviricota	Porcine circovirus 3	1868221	QEQ92525.1 replication-associated protein, partial [Porcine circovirus 3]	3.39e-13	178	56	55.4	80.0	18.9	-
NC_047084.1:123303793-123304002	210	210	43	NC_047084.1:123303793-123304002 Geotrypetes seraphini chromosome 1, aGeoSer1.1, whole genome shotgun sequence	QBG64247.1	296	224	279	Viruses	Shotokuvirae	Cressdnaviricota	Porcine circovirus 3	1868221	QBG64247.1 replication-associated protein, partial [Porcine circovirus 3]	4.71e-13	177	56	55.4	80.0	18.9	-
NC_047084.1:123303793-123304002	210	210	43	NC_047084.1:123303793-123304002 Geotrypetes seraphini chromosome 1, aGeoSer1.1, whole genome shotgun sequence	QBG64251.1	296	224	279	Viruses	Shotokuvirae	Cressdnaviricota	Porcine circovirus 3	1868221	QBG64251.1 replication-associated protein, partial [Porcine circovirus 3]	4.71e-13	177	56	55.4	80.0	18.9	-
NC_047084.1:123303793-123304002	210	210	43	NC_047084.1:123303793-123304002 Geotrypetes seraphini chromosome 1, aGeoSer1.1, whole genome shotgun sequence	QBG64253.1	296	224	279	Viruses	Shotokuvirae	Cressdnaviricota	Porcine circovirus 3	1868221	QBG64253.1 replication-associated protein, partial [Porcine circovirus 3]	4.71e-13	177	56	55.4	80.0	18.9	-
NC_047084.1:123303793-123304002	210	210	43	NC_047084.1:123303793-123304002 Geotrypetes seraphini chromosome 1, aGeoSer1.1, whole genome shotgun sequence	QBG64249.1	296	224	279	Viruses	Shotokuvirae	Cressdnaviricota	Porcine circovirus 3	1868221	QBG64249.1 replication-associated protein, partial [Porcine circovirus 3]	4.71e-13	177	56	55.4	80.0	18.9	-
NC_047084.1:123303793-123304002	210	210	43	NC_047084.1:123303793-123304002 Geotrypetes seraphini chromosome 1, aGeoSer1.1, whole genome shotgun sequence	AZA15192.1	247	175	230	Viruses	Shotokuvirae	Cressdnaviricota	Porcine circovirus 3	1868221	AZA15192.1 replication-associated protein [Porcine circovirus 3]	5.40e-13	175	56	55.4	80.0	22.7	-
NC_047084.1:123303793-123304002	210	210	43	NC_047084.1:123303793-123304002 Geotrypetes seraphini chromosome 1, aGeoSer1.1, whole genome shotgun sequence	AZA15194.1	247	175	230	Viruses	Shotokuvirae	Cressdnaviricota	Porcine circovirus 3	1868221	AZA15194.1 replication-associated protein [Porcine circovirus 3]	5.40e-13	175	56	55.4	80.0	22.7	-
NC_047084.1:123303793-123304002	210	210	43	NC_047084.1:123303793-123304002 Geotrypetes seraphini chromosome 1, aGeoSer1.1, whole genome shotgun sequence	QHU76888.1	296	224	279	Viruses	Shotokuvirae	Cressdnaviricota	Porcine circovirus 3	1868221	QHU76888.1 replication-associated protein, partial [Porcine circovirus 3]	6.54e-13	176	56	55.4	80.0	18.9	-
NC_047084.1:123303793-123304002	210	210	43	NC_047084.1:123303793-123304002 Geotrypetes seraphini chromosome 1, aGeoSer1.1, whole genome shotgun sequence	QKS42673.1	296	224	279	Viruses	Shotokuvirae	Cressdnaviricota	Porcine circovirus 3	1868221	QKS42673.1 replication-associated protein, partial [Porcine circovirus 3]	6.54e-13	176	56	57.1	80.0	18.9	-
NC_047084.1:123303793-123304002	210	210	43	NC_047084.1:123303793-123304002 Geotrypetes seraphini chromosome 1, aGeoSer1.1, whole genome shotgun sequence	QNO58565.1	296	224	279	Viruses	Shotokuvirae	Cressdnaviricota	Porcine circovirus 3	1868221	QNO58565.1 replication-associated protein, partial [Porcine circovirus 3]	6.54e-13	176	56	55.4	80.0	18.9	-
NC_047084.1:123303793-123304002	210	210	43	NC_047084.1:123303793-123304002 Geotrypetes seraphini chromosome 1, aGeoSer1.1, whole genome shotgun sequence	QCW64065.1	296	224	279	Viruses	Shotokuvirae	Cressdnaviricota	Porcine circovirus 3	1868221	QCW64065.1 replication-associated protein, partial [Porcine circovirus 3]	6.54e-13	176	56	57.1	80.0	18.9	-
NC_047084.1:123303793-123304002	210	210	43	NC_047084.1:123303793-123304002 Geotrypetes seraphini chromosome 1, aGeoSer1.1, whole genome shotgun sequence	AVA16975.1	296	224	279	Viruses	Shotokuvirae	Cressdnaviricota	Porcine circovirus 3	1868221	AVA16975.1 replicase-associated protein, partial [Porcine circovirus 3]	6.54e-13	176	56	57.1	80.0	18.9	-
NC_047084.1:123303793-123304002	210	210	37	NC_047084.1:123303793-123304002 Geotrypetes seraphini chromosome 1, aGeoSer1.1, whole genome shotgun sequence	AWW02993.1	296	224	281	Viruses	Shotokuvirae	Cressdnaviricota	Porcine circovirus 3	1868221	AWW02993.1 replication-assicated protein, partial [Porcine circovirus 3]	6.54e-13	176	58	53.4	82.9	19.6	-
NC_047084.1:123303793-123304002	210	210	43	NC_047084.1:123303793-123304002 Geotrypetes seraphini chromosome 1, aGeoSer1.1, whole genome shotgun sequence	QCW64067.1	296	224	279	Viruses	Shotokuvirae	Cressdnaviricota	Porcine circovirus 3	1868221	QCW64067.1 replication-associated protein, partial [Porcine circovirus 3]	6.54e-13	176	56	57.1	80.0	18.9	-
NC_047084.1:148132290-148132727	438	73	342	NC_047084.1:148132290-148132727 Geotrypetes seraphini chromosome 1, aGeoSer1.1, whole genome shotgun sequence	QDZ59982.1	288	7	96	Viruses	Shotokuvirae	Cressdnaviricota	Beaked whale circovirus	2598785	QDZ59982.1 replication-associated protein [Beaked whale circovirus]	3.97e-20	234	91	53.8	61.6	31.3	+
NC_047084.1:148132290-148132727	438	61	426	NC_047084.1:148132290-148132727 Geotrypetes seraphini chromosome 1, aGeoSer1.1, whole genome shotgun sequence	APZ87906.1	286	4	133	Viruses	Shotokuvirae	Cressdnaviricota	Anguilla anguilla circovirus	1420600	APZ87906.1 replication-associated protein [Anguilla anguilla circovirus]	4.02e-19	227	131	42.7	83.6	45.5	+
NC_047084.1:148132290-148132727	438	61	357	NC_047084.1:148132290-148132727 Geotrypetes seraphini chromosome 1, aGeoSer1.1, whole genome shotgun sequence	APZ87902.1	286	4	102	Viruses	Shotokuvirae	Cressdnaviricota	Anguilla anguilla circovirus	1420600	APZ87902.1 replication-associated protein [Anguilla anguilla circovirus]	1.10e-18	224	100	49.0	67.8	34.6	+
NC_047084.1:148132290-148132727	438	73	333	NC_047084.1:148132290-148132727 Geotrypetes seraphini chromosome 1, aGeoSer1.1, whole genome shotgun sequence	ARE29792.1	290	11	97	Viruses	Shotokuvirae	Cressdnaviricota	Beak and feather disease virus	77856	ARE29792.1 putative replication-associated protein [Beak and feather disease virus]	1.17e-18	224	88	51.1	59.6	30.0	+
NC_047084.1:148132290-148132727	438	10	333	NC_047084.1:148132290-148132727 Geotrypetes seraphini chromosome 1, aGeoSer1.1, whole genome shotgun sequence	UMM62401.1	315	17	121	Viruses	Shotokuvirae	Cressdnaviricota	Little bittern circovirus	2922909	UMM62401.1 putative rep [Little bittern circovirus]	1.19e-18	225	111	44.1	74.0	33.3	+
NC_047084.1:148132290-148132727	438	73	333	NC_047084.1:148132290-148132727 Geotrypetes seraphini chromosome 1, aGeoSer1.1, whole genome shotgun sequence	AIH07408.1	289	11	97	Viruses	Shotokuvirae	Cressdnaviricota	Beak and feather disease virus	77856	AIH07408.1 putative replication-associated protein [Beak and feather disease virus]	1.61e-18	223	88	51.1	59.6	30.1	+
NC_047084.1:148132290-148132727	438	73	333	NC_047084.1:148132290-148132727 Geotrypetes seraphini chromosome 1, aGeoSer1.1, whole genome shotgun sequence	ABE03768.1	289	11	97	Viruses	Shotokuvirae	Cressdnaviricota	Beak and feather disease virus	77856	ABE03768.1 replication-associated protein [Beak and feather disease virus]	2.24e-18	222	88	51.1	59.6	30.1	+
NC_047084.1:148132290-148132727	438	73	333	NC_047084.1:148132290-148132727 Geotrypetes seraphini chromosome 1, aGeoSer1.1, whole genome shotgun sequence	AHC70198.1	289	11	97	Viruses	Shotokuvirae	Cressdnaviricota	Beak and feather disease virus	77856	AHC70198.1 putative replication-associated protein [Beak and feather disease virus]	2.24e-18	222	88	51.1	59.6	30.1	+
NC_047084.1:148132290-148132727	438	73	435	NC_047084.1:148132290-148132727 Geotrypetes seraphini chromosome 1, aGeoSer1.1, whole genome shotgun sequence	AKO63006.1	290	11	132	Viruses	Shotokuvirae	Cressdnaviricota	Beak and feather disease virus	77856	AKO63006.1 replication-associated protein [Beak and feather disease virus]	2.27e-18	222	123	42.3	82.9	42.1	+
NC_047084.1:148132290-148132727	438	73	333	NC_047084.1:148132290-148132727 Geotrypetes seraphini chromosome 1, aGeoSer1.1, whole genome shotgun sequence	AKO63008.1	290	11	97	Viruses	Shotokuvirae	Cressdnaviricota	Beak and feather disease virus	77856	AKO63008.1 replication-associated protein [Beak and feather disease virus]	2.27e-18	222	88	51.1	59.6	30.0	+
NC_047084.1:148132290-148132727	438	73	333	NC_047084.1:148132290-148132727 Geotrypetes seraphini chromosome 1, aGeoSer1.1, whole genome shotgun sequence	AHX56384.1	289	11	97	Viruses	Shotokuvirae	Cressdnaviricota	Beak and feather disease virus	77856	AHX56384.1 putative replication-associated protein [Beak and feather disease virus]	3.13e-18	221	88	50.0	59.6	30.1	+
NC_047084.1:148132290-148132727	438	73	333	NC_047084.1:148132290-148132727 Geotrypetes seraphini chromosome 1, aGeoSer1.1, whole genome shotgun sequence	AHX56420.1	289	11	97	Viruses	Shotokuvirae	Cressdnaviricota	Beak and feather disease virus	77856	AHX56420.1 putative replication-associated protein [Beak and feather disease virus]	3.13e-18	221	88	51.1	59.6	30.1	+
NC_047084.1:148132290-148132727	438	61	357	NC_047084.1:148132290-148132727 Geotrypetes seraphini chromosome 1, aGeoSer1.1, whole genome shotgun sequence	YP_009000900.1	286	4	102	Viruses	Shotokuvirae	Cressdnaviricota	Anguilla anguilla circovirus	1420600	YP_009000900.1 replication-associated protein [Anguilla anguilla circovirus]	4.18e-18	220	100	48.0	67.8	34.6	+
NC_047084.1:148132290-148132727	438	73	333	NC_047084.1:148132290-148132727 Geotrypetes seraphini chromosome 1, aGeoSer1.1, whole genome shotgun sequence	ACF47578.1	288	11	97	Viruses	Shotokuvirae	Cressdnaviricota	Beak and feather disease virus	77856	ACF47578.1 putative replication-associated protein [Beak and feather disease virus]	4.31e-18	220	88	51.1	59.6	30.2	+
NC_047084.1:148132290-148132727	438	73	333	NC_047084.1:148132290-148132727 Geotrypetes seraphini chromosome 1, aGeoSer1.1, whole genome shotgun sequence	AHX56400.1	289	11	97	Viruses	Shotokuvirae	Cressdnaviricota	Beak and feather disease virus	77856	AHX56400.1 putative replication-associated protein [Beak and feather disease virus]	4.37e-18	220	88	50.0	59.6	30.1	+
NC_047084.1:148132290-148132727	438	73	333	NC_047084.1:148132290-148132727 Geotrypetes seraphini chromosome 1, aGeoSer1.1, whole genome shotgun sequence	ADY62621.1	288	11	97	Viruses	Shotokuvirae	Cressdnaviricota	Beak and feather disease virus	77856	ADY62621.1 Rep [Beak and feather disease virus]	6.01e-18	219	88	50.0	59.6	30.2	+
NC_047084.1:148132290-148132727	438	76	432	NC_047084.1:148132290-148132727 Geotrypetes seraphini chromosome 1, aGeoSer1.1, whole genome shotgun sequence	AIF76268.1	289	18	140	Viruses	Shotokuvirae	Cressdnaviricota	Bat circovirus	1329650	AIF76268.1 Rep [Bat circovirus]	6.10e-18	219	126	41.3	81.5	42.6	+
NC_047084.1:148132290-148132727	438	73	333	NC_047084.1:148132290-148132727 Geotrypetes seraphini chromosome 1, aGeoSer1.1, whole genome shotgun sequence	AUL80735.1	289	11	97	Viruses	Shotokuvirae	Cressdnaviricota	Beak and feather disease virus	77856	AUL80735.1 putative replication-associated protein [Beak and feather disease virus]	6.10e-18	219	88	50.0	59.6	30.1	+
NC_047084.1:148132290-148132727	438	73	333	NC_047084.1:148132290-148132727 Geotrypetes seraphini chromosome 1, aGeoSer1.1, whole genome shotgun sequence	QKX49049.1	290	11	97	Viruses	Shotokuvirae	Cressdnaviricota	Beak and feather disease virus	77856	QKX49049.1 clenched claw replicase [Beak and feather disease virus]	6.19e-18	219	88	51.1	59.6	30.0	+
NC_047084.1:148132290-148132727	438	73	435	NC_047084.1:148132290-148132727 Geotrypetes seraphini chromosome 1, aGeoSer1.1, whole genome shotgun sequence	AKP49406.1	290	11	132	Viruses	Shotokuvirae	Cressdnaviricota	Beak and feather disease virus	77856	AKP49406.1 replication-associated protein [Beak and feather disease virus]	6.19e-18	219	126	42.1	82.9	42.1	+
NC_047084.1:148132290-148132727	438	73	333	NC_047084.1:148132290-148132727 Geotrypetes seraphini chromosome 1, aGeoSer1.1, whole genome shotgun sequence	ABE03770.1	288	11	97	Viruses	Shotokuvirae	Cressdnaviricota	Beak and feather disease virus	77856	ABE03770.1 replication-associated protein [Beak and feather disease virus]	8.39e-18	218	88	51.1	59.6	30.2	+
NC_047084.1:148132290-148132727	438	73	333	NC_047084.1:148132290-148132727 Geotrypetes seraphini chromosome 1, aGeoSer1.1, whole genome shotgun sequence	AGC55174.1	288	11	97	Viruses	Shotokuvirae	Cressdnaviricota	Beak and feather disease virus	77856	AGC55174.1 replication associated protein [Beak and feather disease virus]	8.39e-18	218	88	50.0	59.6	30.2	+
NC_047084.1:148132290-148132727	438	73	333	NC_047084.1:148132290-148132727 Geotrypetes seraphini chromosome 1, aGeoSer1.1, whole genome shotgun sequence	AHX56402.1	289	11	97	Viruses	Shotokuvirae	Cressdnaviricota	Beak and feather disease virus	77856	AHX56402.1 putative replication-associated protein [Beak and feather disease virus]	8.51e-18	218	88	50.0	59.6	30.1	+
NC_047084.1:148132290-148132727	438	73	333	NC_047084.1:148132290-148132727 Geotrypetes seraphini chromosome 1, aGeoSer1.1, whole genome shotgun sequence	QEJ80799.1	289	11	97	Viruses	Shotokuvirae	Cressdnaviricota	Beak and feather disease virus	77856	QEJ80799.1 replication associated protein [Beak and feather disease virus]	8.51e-18	218	88	50.0	59.6	30.1	+
NC_047084.1:148132290-148132727	438	73	333	NC_047084.1:148132290-148132727 Geotrypetes seraphini chromosome 1, aGeoSer1.1, whole genome shotgun sequence	AHX56408.1	289	11	97	Viruses	Shotokuvirae	Cressdnaviricota	Beak and feather disease virus	77856	AHX56408.1 putative replication-associated protein [Beak and feather disease virus]	8.51e-18	218	88	50.0	59.6	30.1	+
NC_047084.1:164453905-164454680	776	588	1	NC_047084.1:164453905-164454680 Geotrypetes seraphini chromosome 1, aGeoSer1.1, whole genome shotgun sequence	QSX73455.1	296	107	296	Viruses	Shotokuvirae	Cressdnaviricota	Wolvfec circovius	2817738	QSX73455.1 replication-associated protein [Wolvfec circovius]	3.90e-49	441	197	44.2	75.8	64.2	-
NC_047084.1:164453905-164454680	776	588	1	NC_047084.1:164453905-164454680 Geotrypetes seraphini chromosome 1, aGeoSer1.1, whole genome shotgun sequence	QSX73453.1	296	107	296	Viruses	Shotokuvirae	Cressdnaviricota	Wolvfec circovius	2817738	QSX73453.1 replication-associated protein [Wolvfec circovius]	4.35e-48	434	197	43.7	75.8	64.2	-
NC_047084.1:164453905-164454680	776	441	1	NC_047084.1:164453905-164454680 Geotrypetes seraphini chromosome 1, aGeoSer1.1, whole genome shotgun sequence	YP_009000900.1	286	151	286	Viruses	Shotokuvirae	Cressdnaviricota	Anguilla anguilla circovirus	1420600	YP_009000900.1 replication-associated protein [Anguilla anguilla circovirus]	1.31e-47	430	147	53.1	56.8	47.6	-
NC_047084.1:164453905-164454680	776	441	1	NC_047084.1:164453905-164454680 Geotrypetes seraphini chromosome 1, aGeoSer1.1, whole genome shotgun sequence	APZ87902.1	286	151	286	Viruses	Shotokuvirae	Cressdnaviricota	Anguilla anguilla circovirus	1420600	APZ87902.1 replication-associated protein [Anguilla anguilla circovirus]	1.31e-47	430	147	53.1	56.8	47.6	-
NC_047084.1:164453905-164454680	776	501	22	NC_047084.1:164453905-164454680 Geotrypetes seraphini chromosome 1, aGeoSer1.1, whole genome shotgun sequence	YP_009506283.1	307	139	297	Viruses	Shotokuvirae	Cressdnaviricota	Human stool-associated circular virus NG13	743300	YP_009506283.1 replication-association protein [Human stool-associated circular virus NG13]	9.14e-47	426	161	49.7	61.9	51.8	-
NC_047084.1:164453905-164454680	776	603	1	NC_047084.1:164453905-164454680 Geotrypetes seraphini chromosome 1, aGeoSer1.1, whole genome shotgun sequence	QJI53605.1	305	93	305	Viruses	Shotokuvirae	Cressdnaviricota	Circoviridae sp.	1954248	QJI53605.1 MAG: replication associated protein [Circoviridae sp.]	9.61e-46	419	218	44.0	77.7	69.8	-
NC_047084.1:164453905-164454680	776	513	1	NC_047084.1:164453905-164454680 Geotrypetes seraphini chromosome 1, aGeoSer1.1, whole genome shotgun sequence	QJI53390.1	231	62	229	Viruses	Shotokuvirae	Cressdnaviricota	Circoviridae sp.	1954248	QJI53390.1 MAG: replication-associated protein [Circoviridae sp.]	9.84e-46	413	172	46.5	66.1	72.7	-
NC_047084.1:164453905-164454680	776	441	1	NC_047084.1:164453905-164454680 Geotrypetes seraphini chromosome 1, aGeoSer1.1, whole genome shotgun sequence	APZ87906.1	286	151	286	Viruses	Shotokuvirae	Cressdnaviricota	Anguilla anguilla circovirus	1420600	APZ87906.1 replication-associated protein [Anguilla anguilla circovirus]	3.24e-45	414	147	51.0	56.8	47.6	-
NC_047084.1:164453905-164454680	776	594	1	NC_047084.1:164453905-164454680 Geotrypetes seraphini chromosome 1, aGeoSer1.1, whole genome shotgun sequence	KAI4794323.1	271	59	271	Eukaryota	Metazoa	Chordata	Chaenocephalus aceratus	36190	KAI4794323.1 hypothetical protein KUCAC02_032140 [Chaenocephalus aceratus]	1.21e-44	409	216	43.1	76.5	78.6	-
NC_047084.1:164453905-164454680	776	513	1	NC_047084.1:164453905-164454680 Geotrypetes seraphini chromosome 1, aGeoSer1.1, whole genome shotgun sequence	QJI53394.1	349	180	347	Viruses	Shotokuvirae	Cressdnaviricota	Circoviridae sp.	1954248	QJI53394.1 MAG: replication-associated protein [Circoviridae sp.]	2.25e-44	413	172	46.5	66.1	48.1	-
NC_047084.1:164453905-164454680	776	513	1	NC_047084.1:164453905-164454680 Geotrypetes seraphini chromosome 1, aGeoSer1.1, whole genome shotgun sequence	QJI53616.1	369	200	367	Viruses	Shotokuvirae	Cressdnaviricota	Circoviridae sp.	1954248	QJI53616.1 MAG: replication associated protein [Circoviridae sp.]	3.60e-44	413	172	46.5	66.1	45.5	-
NC_047084.1:164453905-164454680	776	540	82	NC_047084.1:164453905-164454680 Geotrypetes seraphini chromosome 1, aGeoSer1.1, whole genome shotgun sequence	QCE20592.1	228	49	227	Viruses	Shotokuvirae	Cressdnaviricota	Melipona quadrifasciata cyclovirus 1	2571180	QCE20592.1 nonstructural protein [Melipona quadrifasciata cyclovirus 1]	4.03e-44	402	180	47.8	59.1	78.5	-
NC_047084.1:164453905-164454680	776	501	1	NC_047084.1:164453905-164454680 Geotrypetes seraphini chromosome 1, aGeoSer1.1, whole genome shotgun sequence	QUL61825.1	273	110	273	Viruses	Shotokuvirae	Cressdnaviricota	Fur seal circovirus	2709239	QUL61825.1 REP [Fur seal circovirus]	2.00e-43	401	168	47.0	64.6	60.1	-
NC_047084.1:164453905-164454680	776	513	1	NC_047084.1:164453905-164454680 Geotrypetes seraphini chromosome 1, aGeoSer1.1, whole genome shotgun sequence	NP_573442.1	290	128	290	Viruses	Shotokuvirae	Cressdnaviricota	Canary circovirus	142661	NP_573442.1 replicase [Canary circovirus]	4.42e-43	400	171	45.6	66.1	56.2	-
NC_047084.1:164453905-164454680	776	567	1	NC_047084.1:164453905-164454680 Geotrypetes seraphini chromosome 1, aGeoSer1.1, whole genome shotgun sequence	AEW70742.1	314	139	314	Viruses	Shotokuvirae	Cressdnaviricota	Silurus glanis circovirus	1126411	AEW70742.1 replication-associated protein [Silurus glanis circovirus]	1.62e-42	398	190	46.8	73.1	56.1	-
NC_047084.1:164453905-164454680	776	531	1	NC_047084.1:164453905-164454680 Geotrypetes seraphini chromosome 1, aGeoSer1.1, whole genome shotgun sequence	YP_803549.1	291	123	291	Viruses	Shotokuvirae	Cressdnaviricota	Finch circovirus	400122	YP_803549.1 replication-associated protein [Finch circovirus]	1.79e-42	396	177	44.1	68.4	58.1	-
NC_047084.1:164453905-164454680	776	513	1	NC_047084.1:164453905-164454680 Geotrypetes seraphini chromosome 1, aGeoSer1.1, whole genome shotgun sequence	QGR26087.1	305	137	305	Viruses	Shotokuvirae	Cressdnaviricota	Werosea circovirus	2682467	QGR26087.1 replication-associated protein [Werosea circovirus]	1.82e-42	397	173	47.4	66.1	55.4	-
NC_047084.1:164453905-164454680	776	513	1	NC_047084.1:164453905-164454680 Geotrypetes seraphini chromosome 1, aGeoSer1.1, whole genome shotgun sequence	QGR26089.1	305	137	305	Viruses	Shotokuvirae	Cressdnaviricota	Werosea circovirus	2682467	QGR26089.1 replication-associated protein [Werosea circovirus]	1.82e-42	397	173	47.4	66.1	55.4	-
NC_047084.1:164453905-164454680	776	603	73	NC_047084.1:164453905-164454680 Geotrypetes seraphini chromosome 1, aGeoSer1.1, whole genome shotgun sequence	XP_024858163.1	269	21	207	Eukaryota	Metazoa	Chordata	Kryptolebias marmoratus	37003	XP_024858163.1 uncharacterized protein LOC108249974 isoform X2 [Kryptolebias marmoratus]	1.99e-42	394	192	43.2	68.4	69.5	-
NC_047084.1:164453905-164454680	776	504	64	NC_047084.1:164453905-164454680 Geotrypetes seraphini chromosome 1, aGeoSer1.1, whole genome shotgun sequence	AWO14236.1	296	132	279	Viruses	Shotokuvirae	Cressdnaviricota	Porcine circovirus 3	1868221	AWO14236.1 replication-associated protein, partial [Porcine circovirus 3]	2.87e-42	395	148	50.0	56.8	50.0	-
NC_047084.1:164453905-164454680	776	603	73	NC_047084.1:164453905-164454680 Geotrypetes seraphini chromosome 1, aGeoSer1.1, whole genome shotgun sequence	XP_017295137.2	283	21	207	Eukaryota	Metazoa	Chordata	Kryptolebias marmoratus	37003	XP_017295137.2 uncharacterized protein LOC108249974 isoform X1 [Kryptolebias marmoratus]	2.89e-42	394	192	43.2	68.4	66.1	-
NC_047084.1:164453905-164454680	776	504	64	NC_047084.1:164453905-164454680 Geotrypetes seraphini chromosome 1, aGeoSer1.1, whole genome shotgun sequence	AWO14232.1	296	132	279	Viruses	Shotokuvirae	Cressdnaviricota	Porcine circovirus 3	1868221	AWO14232.1 replication-associated protein, partial [Porcine circovirus 3]	4.04e-42	394	148	50.0	56.8	50.0	-
NC_047084.1:164453905-164454680	776	513	1	NC_047084.1:164453905-164454680 Geotrypetes seraphini chromosome 1, aGeoSer1.1, whole genome shotgun sequence	ARE29796.1	290	128	290	Viruses	Shotokuvirae	Cressdnaviricota	Beak and feather disease virus	77856	ARE29796.1 putative replication-associated protein [Beak and feather disease virus]	4.88e-42	393	171	45.6	66.1	56.2	-
NC_047084.1:164453905-164454680	776	513	1	NC_047084.1:164453905-164454680 Geotrypetes seraphini chromosome 1, aGeoSer1.1, whole genome shotgun sequence	QGR26093.1	305	137	305	Viruses	Shotokuvirae	Cressdnaviricota	Werosea circovirus	2682467	QGR26093.1 replication-associated protein [Werosea circovirus]	7.15e-42	393	173	46.8	66.1	55.4	-
NC_047084.1:164453905-164454680	776	504	1	NC_047084.1:164453905-164454680 Geotrypetes seraphini chromosome 1, aGeoSer1.1, whole genome shotgun sequence	URX65595.1	296	132	296	Viruses	Shotokuvirae	Cressdnaviricota	Porcine circovirus 3	1868221	URX65595.1 replication-associated protein, partial [Porcine circovirus 3]	8.02e-42	392	169	46.2	64.9	55.7	-
NC_047084.1:180327901-180328032	132	1	132	NC_047084.1:180327901-180328032 Geotrypetes seraphini chromosome 1, aGeoSer1.1, whole genome shotgun sequence	AHY24220.1	102	51	94	Viruses	Shotokuvirae	Cressdnaviricota	Bream circovirus	1494919	AHY24220.1 replication-associated protein, partial [Bream circovirus]	2.63e-10	146	44	65.9	100	43.1	+
NC_047084.1:180327901-180328032	132	1	132	NC_047084.1:180327901-180328032 Geotrypetes seraphini chromosome 1, aGeoSer1.1, whole genome shotgun sequence	UKQ13792.1	115	36	79	Viruses	Shotokuvirae	Cressdnaviricota	Bat associated circovirus	2486204	UKQ13792.1 replication-associated protein, partial [Bat associated circovirus]	2.86e-09	140	44	61.4	100	38.3	+
NC_047084.1:180327901-180328032	132	1	132	NC_047084.1:180327901-180328032 Geotrypetes seraphini chromosome 1, aGeoSer1.1, whole genome shotgun sequence	UKQ13773.1	116	36	79	Viruses	Shotokuvirae	Cressdnaviricota	Bat associated circovirus	2486204	UKQ13773.1 replication-associated protein, partial [Bat associated circovirus]	2.93e-09	140	44	61.4	100	37.9	+
NC_047084.1:180327901-180328032	132	1	132	NC_047084.1:180327901-180328032 Geotrypetes seraphini chromosome 1, aGeoSer1.1, whole genome shotgun sequence	QOW18365.1	318	123	166	Viruses	Shotokuvirae	Cressdnaviricota	Pseudorasbora circovirus 1;Pseudorasbora circovirus 2	2778990;2778991	QOW18365.1 replication-associated protein [Pseudorasbora circovirus 1]	1.48e-08	142	44	63.6	100	13.8	+
NC_047084.1:180327901-180328032	132	1	132	NC_047084.1:180327901-180328032 Geotrypetes seraphini chromosome 1, aGeoSer1.1, whole genome shotgun sequence	YP_009506277.1	293	103	146	Viruses	Shotokuvirae	Cressdnaviricota	Bat associated circovirus 5	2003310	YP_009506277.1 Rep [Bat associated circovirus 5]	2.59e-08	140	44	61.4	100	15.0	+
NC_047084.1:180327901-180328032	132	1	132	NC_047084.1:180327901-180328032 Geotrypetes seraphini chromosome 1, aGeoSer1.1, whole genome shotgun sequence	AEL87826.1	143	45	88	Viruses	Shotokuvirae	Cressdnaviricota	Bat circovirus ZS/China/2011	1072162	AEL87826.1 putative replication-associated protein, partial [Bat circovirus ZS/China/2011]	2.85e-08	135	44	59.1	100	30.8	+
NC_047084.1:180327901-180328032	132	4	132	NC_047084.1:180327901-180328032 Geotrypetes seraphini chromosome 1, aGeoSer1.1, whole genome shotgun sequence	UKQ13800.1	115	37	79	Viruses	Shotokuvirae	Cressdnaviricota	Bat associated circovirus	2486204	UKQ13800.1 replication-associated protein, partial [Bat associated circovirus]	4.60e-08	132	43	58.1	97.7	37.4	+
NC_047084.1:180327901-180328032	132	1	132	NC_047084.1:180327901-180328032 Geotrypetes seraphini chromosome 1, aGeoSer1.1, whole genome shotgun sequence	UKQ13784.1	119	40	83	Viruses	Shotokuvirae	Cressdnaviricota	Bat associated circovirus	2486204	UKQ13784.1 replication-associated protein, partial [Bat associated circovirus]	7.08e-08	131	44	61.4	100	37.0	+
NC_047084.1:180327901-180328032	132	1	132	NC_047084.1:180327901-180328032 Geotrypetes seraphini chromosome 1, aGeoSer1.1, whole genome shotgun sequence	UJO02096.1	320	130	173	Viruses	Shotokuvirae	Cressdnaviricota	Eumops bonariensis associated circovirus 1	2911954	UJO02096.1 Rep [Eumops bonariensis associated circovirus 1]	7.26e-08	137	44	63.6	100	13.8	+
NC_047084.1:180327901-180328032	132	1	132	NC_047084.1:180327901-180328032 Geotrypetes seraphini chromosome 1, aGeoSer1.1, whole genome shotgun sequence	AQQ72746.1	141	51	94	Viruses	Shotokuvirae	Cressdnaviricota	Bat circovirus	1329650	AQQ72746.1 putative replication-associated protein, partial [Bat circovirus]	1.09e-07	131	44	61.4	100	31.2	+
NC_047084.1:180327901-180328032	132	1	132	NC_047084.1:180327901-180328032 Geotrypetes seraphini chromosome 1, aGeoSer1.1, whole genome shotgun sequence	AQQ72748.1	141	51	94	Viruses	Shotokuvirae	Cressdnaviricota	Bat circovirus	1329650	AQQ72748.1 putative replication-associated protein, partial [Bat circovirus]	1.09e-07	131	44	61.4	100	31.2	+
NC_047084.1:180327901-180328032	132	1	132	NC_047084.1:180327901-180328032 Geotrypetes seraphini chromosome 1, aGeoSer1.1, whole genome shotgun sequence	QBI71564.1	130	66	109	Viruses	Shotokuvirae	Cressdnaviricota	Porcine circovirus 3	1868221	QBI71564.1 Rep, partial [Porcine circovirus 3]	1.25e-07	130	44	61.4	100	33.8	+
NC_047084.1:180327901-180328032	132	1	132	NC_047084.1:180327901-180328032 Geotrypetes seraphini chromosome 1, aGeoSer1.1, whole genome shotgun sequence	QBA69861.1	146	53	96	Viruses	Shotokuvirae	Cressdnaviricota	Bat circovirus	1329650	QBA69861.1 replication-associated protein, partial [Bat circovirus]	3.32e-07	128	44	56.8	100	30.1	+
NC_047084.1:180327901-180328032	132	4	132	NC_047084.1:180327901-180328032 Geotrypetes seraphini chromosome 1, aGeoSer1.1, whole genome shotgun sequence	BBI18983.1	135	42	84	Viruses	Shotokuvirae	Cressdnaviricota	Bat associated circovirus	2486204	BBI18983.1 replication-associated protein, partial [Bat associated circovirus]	3.85e-07	127	43	55.8	97.7	31.9	+
NC_047084.1:180327901-180328032	132	1	132	NC_047084.1:180327901-180328032 Geotrypetes seraphini chromosome 1, aGeoSer1.1, whole genome shotgun sequence	AQQ72756.1	141	51	94	Viruses	Shotokuvirae	Cressdnaviricota	Bat circovirus	1329650	AQQ72756.1 putative replication-associated protein, partial [Bat circovirus]	4.28e-07	127	44	59.1	100	31.2	+
NC_047084.1:180327901-180328032	132	1	132	NC_047084.1:180327901-180328032 Geotrypetes seraphini chromosome 1, aGeoSer1.1, whole genome shotgun sequence	QWW27956.1	96	44	87	Viruses	Shotokuvirae	Cressdnaviricota	Porcine circovirus 3	1868221	QWW27956.1 replication-associated protein, partial [Porcine circovirus 3]	4.92e-07	124	44	59.1	100	45.8	+
NC_047084.1:180327901-180328032	132	1	132	NC_047084.1:180327901-180328032 Geotrypetes seraphini chromosome 1, aGeoSer1.1, whole genome shotgun sequence	QWW27957.1	108	62	105	Viruses	Shotokuvirae	Cressdnaviricota	Porcine circovirus 3	1868221	QWW27957.1 replication-associated protein, partial [Porcine circovirus 3]	6.38e-07	124	44	59.1	100	40.7	+
NC_047084.1:180327901-180328032	132	1	132	NC_047084.1:180327901-180328032 Geotrypetes seraphini chromosome 1, aGeoSer1.1, whole genome shotgun sequence	AVV68418.1	296	103	146	Viruses	Shotokuvirae	Cressdnaviricota	Porcine circovirus 3	1868221	AVV68418.1 replication-associated protein, partial [Porcine circovirus 3]	6.39e-07	130	44	61.4	100	14.9	+
NC_047084.1:180327901-180328032	132	1	132	NC_047084.1:180327901-180328032 Geotrypetes seraphini chromosome 1, aGeoSer1.1, whole genome shotgun sequence	AVV68420.1	296	103	146	Viruses	Shotokuvirae	Cressdnaviricota	Porcine circovirus 3	1868221	AVV68420.1 replication-associated protein, partial [Porcine circovirus 3]	6.39e-07	130	44	61.4	100	14.9	+
NC_047084.1:180327901-180328032	132	1	132	NC_047084.1:180327901-180328032 Geotrypetes seraphini chromosome 1, aGeoSer1.1, whole genome shotgun sequence	AVA16977.1	296	103	146	Viruses	Shotokuvirae	Cressdnaviricota	Porcine circovirus 3	1868221	AVA16977.1 replicase-associated protein, partial [Porcine circovirus 3]	6.39e-07	130	44	61.4	100	14.9	+
NC_047084.1:180327901-180328032	132	1	132	NC_047084.1:180327901-180328032 Geotrypetes seraphini chromosome 1, aGeoSer1.1, whole genome shotgun sequence	QWW27955.1	114	70	113	Viruses	Shotokuvirae	Cressdnaviricota	Porcine circovirus 3	1868221	QWW27955.1 replication-associated protein, partial [Porcine circovirus 3]	7.22e-07	124	44	59.1	100	38.6	+
NC_047084.1:180327901-180328032	132	1	132	NC_047084.1:180327901-180328032 Geotrypetes seraphini chromosome 1, aGeoSer1.1, whole genome shotgun sequence	QWW27966.1	114	63	106	Viruses	Shotokuvirae	Cressdnaviricota	Porcine circovirus 3	1868221	QWW27966.1 replication-associated protein, partial [Porcine circovirus 3]	7.22e-07	124	44	59.1	100	38.6	+
NC_047084.1:180327901-180328032	132	1	132	NC_047084.1:180327901-180328032 Geotrypetes seraphini chromosome 1, aGeoSer1.1, whole genome shotgun sequence	QWW27954.1	124	78	121	Viruses	Shotokuvirae	Cressdnaviricota	Porcine circovirus 3	1868221	QWW27954.1 replication-associated protein, partial [Porcine circovirus 3]	8.80e-07	124	44	59.1	100	35.5	+
NC_047084.1:180327901-180328032	132	1	132	NC_047084.1:180327901-180328032 Geotrypetes seraphini chromosome 1, aGeoSer1.1, whole genome shotgun sequence	UBR88884.1	108	35	78	Viruses	Shotokuvirae	Cressdnaviricota	Mongoose-associated circovirus	2879287	UBR88884.1 putative replication-association protein, partial [Mongoose-associated circovirus]	9.03e-07	123	44	52.3	100	40.7	+
NC_047084.1:180327901-180328032	132	1	132	NC_047084.1:180327901-180328032 Geotrypetes seraphini chromosome 1, aGeoSer1.1, whole genome shotgun sequence	QWW27959.1	128	81	124	Viruses	Shotokuvirae	Cressdnaviricota	Porcine circovirus 3	1868221	QWW27959.1 replication-associated protein, partial [Porcine circovirus 3]	9.49e-07	124	44	59.1	100	34.4	+
NC_047084.1:184878108-184878698	591	501	118	NC_047084.1:184878108-184878698 Geotrypetes seraphini chromosome 1, aGeoSer1.1, whole genome shotgun sequence	QSX73455.1	296	152	279	Viruses	Shotokuvirae	Cressdnaviricota	Wolvfec circovius	2817738	QSX73455.1 replication-associated protein [Wolvfec circovius]	7.68e-46	413	128	57.0	65.0	43.2	-
NC_047084.1:184878108-184878698	591	498	112	NC_047084.1:184878108-184878698 Geotrypetes seraphini chromosome 1, aGeoSer1.1, whole genome shotgun sequence	YP_009000900.1	286	150	272	Viruses	Shotokuvirae	Cressdnaviricota	Anguilla anguilla circovirus	1420600	YP_009000900.1 replication-associated protein [Anguilla anguilla circovirus]	2.35e-45	409	129	56.6	65.5	43.0	-
NC_047084.1:184878108-184878698	591	498	112	NC_047084.1:184878108-184878698 Geotrypetes seraphini chromosome 1, aGeoSer1.1, whole genome shotgun sequence	APZ87902.1	286	150	272	Viruses	Shotokuvirae	Cressdnaviricota	Anguilla anguilla circovirus	1420600	APZ87902.1 replication-associated protein [Anguilla anguilla circovirus]	2.35e-45	409	129	56.6	65.5	43.0	-
NC_047084.1:184878108-184878698	591	501	118	NC_047084.1:184878108-184878698 Geotrypetes seraphini chromosome 1, aGeoSer1.1, whole genome shotgun sequence	QSX73453.1	296	152	279	Viruses	Shotokuvirae	Cressdnaviricota	Wolvfec circovius	2817738	QSX73453.1 replication-associated protein [Wolvfec circovius]	8.60e-45	406	128	56.3	65.0	43.2	-
NC_047084.1:184878108-184878698	591	498	91	NC_047084.1:184878108-184878698 Geotrypetes seraphini chromosome 1, aGeoSer1.1, whole genome shotgun sequence	QJI53390.1	231	85	216	Viruses	Shotokuvirae	Cressdnaviricota	Circoviridae sp.	1954248	QJI53390.1 MAG: replication-associated protein [Circoviridae sp.]	2.31e-44	398	137	59.1	69.0	57.1	-
NC_047084.1:184878108-184878698	591	501	115	NC_047084.1:184878108-184878698 Geotrypetes seraphini chromosome 1, aGeoSer1.1, whole genome shotgun sequence	QJI53605.1	305	160	284	Viruses	Shotokuvirae	Cressdnaviricota	Circoviridae sp.	1954248	QJI53605.1 MAG: replication associated protein [Circoviridae sp.]	2.41e-43	397	130	59.2	65.5	41.0	-
NC_047084.1:184878108-184878698	591	498	118	NC_047084.1:184878108-184878698 Geotrypetes seraphini chromosome 1, aGeoSer1.1, whole genome shotgun sequence	APZ87906.1	286	150	270	Viruses	Shotokuvirae	Cressdnaviricota	Anguilla anguilla circovirus	1420600	APZ87906.1 replication-associated protein [Anguilla anguilla circovirus]	2.95e-43	395	127	55.9	64.5	42.3	-
NC_047084.1:184878108-184878698	591	489	115	NC_047084.1:184878108-184878698 Geotrypetes seraphini chromosome 1, aGeoSer1.1, whole genome shotgun sequence	YP_009506283.1	307	161	283	Viruses	Shotokuvirae	Cressdnaviricota	Human stool-associated circular virus NG13	743300	YP_009506283.1 replication-association protein [Human stool-associated circular virus NG13]	3.57e-43	396	125	59.2	63.5	40.1	-
NC_047084.1:184878108-184878698	591	498	91	NC_047084.1:184878108-184878698 Geotrypetes seraphini chromosome 1, aGeoSer1.1, whole genome shotgun sequence	QJI53394.1	349	203	334	Viruses	Shotokuvirae	Cressdnaviricota	Circoviridae sp.	1954248	QJI53394.1 MAG: replication-associated protein [Circoviridae sp.]	4.96e-43	398	137	59.1	69.0	37.8	-
NC_047084.1:184878108-184878698	591	498	91	NC_047084.1:184878108-184878698 Geotrypetes seraphini chromosome 1, aGeoSer1.1, whole genome shotgun sequence	QJI53616.1	369	223	354	Viruses	Shotokuvirae	Cressdnaviricota	Circoviridae sp.	1954248	QJI53616.1 MAG: replication associated protein [Circoviridae sp.]	7.82e-43	398	137	59.1	69.0	35.8	-
NC_047084.1:184878108-184878698	591	495	136	NC_047084.1:184878108-184878698 Geotrypetes seraphini chromosome 1, aGeoSer1.1, whole genome shotgun sequence	QCE20592.1	228	104	227	Viruses	Shotokuvirae	Cressdnaviricota	Melipona quadrifasciata cyclovirus 1	2571180	QCE20592.1 nonstructural protein [Melipona quadrifasciata cyclovirus 1]	3.85e-42	383	124	58.1	60.9	54.4	-
NC_047084.1:184878108-184878698	591	501	127	NC_047084.1:184878108-184878698 Geotrypetes seraphini chromosome 1, aGeoSer1.1, whole genome shotgun sequence	XP_024858163.1	269	88	207	Eukaryota	Metazoa	Chordata	Kryptolebias marmoratus	37003	XP_024858163.1 uncharacterized protein LOC108249974 isoform X2 [Kryptolebias marmoratus]	1.18e-41	383	125	58.4	63.5	44.6	-
NC_047084.1:184878108-184878698	591	501	127	NC_047084.1:184878108-184878698 Geotrypetes seraphini chromosome 1, aGeoSer1.1, whole genome shotgun sequence	XP_017295137.2	283	88	207	Eukaryota	Metazoa	Chordata	Kryptolebias marmoratus	37003	XP_017295137.2 uncharacterized protein LOC108249974 isoform X1 [Kryptolebias marmoratus]	1.71e-41	383	125	58.4	63.5	42.4	-
NC_047084.1:184878108-184878698	591	501	118	NC_047084.1:184878108-184878698 Geotrypetes seraphini chromosome 1, aGeoSer1.1, whole genome shotgun sequence	KAI4794323.1	271	123	247	Eukaryota	Metazoa	Chordata	Chaenocephalus aceratus	36190	KAI4794323.1 hypothetical protein KUCAC02_032140 [Chaenocephalus aceratus]	2.49e-41	381	128	59.4	65.0	46.1	-
NC_047084.1:184878108-184878698	591	501	115	NC_047084.1:184878108-184878698 Geotrypetes seraphini chromosome 1, aGeoSer1.1, whole genome shotgun sequence	QGR26087.1	305	160	284	Viruses	Shotokuvirae	Cressdnaviricota	Werosea circovirus	2682467	QGR26087.1 replication-associated protein [Werosea circovirus]	8.34e-41	380	129	57.4	65.5	41.0	-
NC_047084.1:184878108-184878698	591	501	115	NC_047084.1:184878108-184878698 Geotrypetes seraphini chromosome 1, aGeoSer1.1, whole genome shotgun sequence	QGR26089.1	305	160	284	Viruses	Shotokuvirae	Cressdnaviricota	Werosea circovirus	2682467	QGR26089.1 replication-associated protein [Werosea circovirus]	8.34e-41	380	129	57.4	65.5	41.0	-
NC_047084.1:184878108-184878698	591	489	118	NC_047084.1:184878108-184878698 Geotrypetes seraphini chromosome 1, aGeoSer1.1, whole genome shotgun sequence	QUL61825.1	273	133	256	Viruses	Shotokuvirae	Cressdnaviricota	Fur seal circovirus	2709239	QUL61825.1 REP [Fur seal circovirus]	1.47e-40	376	124	56.5	62.9	45.4	-
NC_047084.1:184878108-184878698	591	501	118	NC_047084.1:184878108-184878698 Geotrypetes seraphini chromosome 1, aGeoSer1.1, whole genome shotgun sequence	AWO14232.1	296	152	279	Viruses	Shotokuvirae	Cressdnaviricota	Porcine circovirus 3	1868221	AWO14232.1 replication-associated protein, partial [Porcine circovirus 3]	1.87e-40	377	128	53.9	65.0	43.2	-
NC_047084.1:184878108-184878698	591	495	112	NC_047084.1:184878108-184878698 Geotrypetes seraphini chromosome 1, aGeoSer1.1, whole genome shotgun sequence	AEW70742.1	314	179	299	Viruses	Shotokuvirae	Cressdnaviricota	Silurus glanis circovirus	1126411	AEW70742.1 replication-associated protein [Silurus glanis circovirus]	2.91e-40	377	128	57.8	65.0	38.5	-
NC_047084.1:184878108-184878698	591	501	115	NC_047084.1:184878108-184878698 Geotrypetes seraphini chromosome 1, aGeoSer1.1, whole genome shotgun sequence	QGR26093.1	305	160	284	Viruses	Shotokuvirae	Cressdnaviricota	Werosea circovirus	2682467	QGR26093.1 replication-associated protein [Werosea circovirus]	3.29e-40	376	129	56.6	65.5	41.0	-
NC_047084.1:184878108-184878698	591	564	124	NC_047084.1:184878108-184878698 Geotrypetes seraphini chromosome 1, aGeoSer1.1, whole genome shotgun sequence	YP_009506298.1	323	134	282	Viruses	Shotokuvirae	Cressdnaviricota	Pacific flying fox associated cyclovirus-1	1795983	YP_009506298.1 replication-associated protein [Pacific flying fox associated cyclovirus-1]	3.60e-40	377	159	50.3	74.6	46.1	-
NC_047084.1:184878108-184878698	591	501	118	NC_047084.1:184878108-184878698 Geotrypetes seraphini chromosome 1, aGeoSer1.1, whole genome shotgun sequence	QLP88736.1	296	152	279	Viruses	Shotokuvirae	Cressdnaviricota	Porcine circovirus 3	1868221	QLP88736.1 replicase, partial [Porcine circovirus 3]	3.72e-40	375	128	53.9	65.0	43.2	-
NC_047084.1:184878108-184878698	591	501	118	NC_047084.1:184878108-184878698 Geotrypetes seraphini chromosome 1, aGeoSer1.1, whole genome shotgun sequence	QBG64251.1	296	152	279	Viruses	Shotokuvirae	Cressdnaviricota	Porcine circovirus 3	1868221	QBG64251.1 replication-associated protein, partial [Porcine circovirus 3]	5.25e-40	374	128	53.1	65.0	43.2	-
NC_047084.1:184878108-184878698	591	501	118	NC_047084.1:184878108-184878698 Geotrypetes seraphini chromosome 1, aGeoSer1.1, whole genome shotgun sequence	UHQ57325.1	296	152	279	Viruses	Shotokuvirae	Cressdnaviricota	Porcine circovirus 3	1868221	UHQ57325.1 replication-associated protein, partial [Porcine circovirus 3]	7.40e-40	373	128	53.1	65.0	43.2	-
NC_047084.1:184878108-184878698	591	501	118	NC_047084.1:184878108-184878698 Geotrypetes seraphini chromosome 1, aGeoSer1.1, whole genome shotgun sequence	UHQ57341.1	296	152	279	Viruses	Shotokuvirae	Cressdnaviricota	Porcine circovirus 3	1868221	UHQ57341.1 replication-associated protein, partial [Porcine circovirus 3]	7.40e-40	373	128	53.1	65.0	43.2	-
NC_047084.1:209352100-209352675	576	22	567	NC_047084.1:209352100-209352675 Geotrypetes seraphini chromosome 1, aGeoSer1.1, whole genome shotgun sequence	XP_039387462.1	378	134	318	Eukaryota	Metazoa	Chordata	Mauremys reevesii	260615	XP_039387462.1 syncytin-B-like [Mauremys reevesii]	1.16e-49	444	191	51.3	94.8	48.9	+
NC_047084.1:209352100-209352675	576	19	552	NC_047084.1:209352100-209352675 Geotrypetes seraphini chromosome 1, aGeoSer1.1, whole genome shotgun sequence	ATY46613.1	428	186	362	Eukaryota	Metazoa	Chordata	Mabuya sp. NRPS-2014	1496371	ATY46613.1 envelope protein Mab3 [Mabuya sp. NRPS-2014]	1.99e-48	439	184	51.6	92.7	41.4	+
NC_047084.1:209352100-209352675	576	22	567	NC_047084.1:209352100-209352675 Geotrypetes seraphini chromosome 1, aGeoSer1.1, whole genome shotgun sequence	ATY46614.1	428	192	368	Eukaryota	Metazoa	Chordata	Mabuya sp. NRPS-2014	1496371	ATY46614.1 envelope protein Mab4 [Mabuya sp. NRPS-2014]	4.26e-47	430	187	49.2	94.8	41.4	+
NC_047084.1:209352100-209352675	576	22	558	NC_047084.1:209352100-209352675 Geotrypetes seraphini chromosome 1, aGeoSer1.1, whole genome shotgun sequence	XP_029445548.1	346	132	309	Eukaryota	Metazoa	Chordata	Rhinatrema bivittatum	194408	XP_029445548.1 uncharacterized protein LOC115084604 [Rhinatrema bivittatum]	5.73e-46	417	184	47.8	93.2	51.4	+
NC_047084.1:209352100-209352675	576	22	558	NC_047084.1:209352100-209352675 Geotrypetes seraphini chromosome 1, aGeoSer1.1, whole genome shotgun sequence	XP_029461260.1	401	187	364	Eukaryota	Metazoa	Chordata	Rhinatrema bivittatum	194408	XP_029461260.1 uncharacterized protein LOC115093540 [Rhinatrema bivittatum]	2.01e-45	417	184	47.8	93.2	44.4	+
NC_047084.1:209352100-209352675	576	22	567	NC_047084.1:209352100-209352675 Geotrypetes seraphini chromosome 1, aGeoSer1.1, whole genome shotgun sequence	XP_029473054.1	446	187	371	Eukaryota	Metazoa	Chordata	Rhinatrema bivittatum	194408	XP_029473054.1 uncharacterized protein LOC115099520 isoform X1 [Rhinatrema bivittatum]	4.11e-43	404	193	46.6	94.8	41.5	+
NC_047084.1:209352100-209352675	576	22	537	NC_047084.1:209352100-209352675 Geotrypetes seraphini chromosome 1, aGeoSer1.1, whole genome shotgun sequence	XP_030395267.1	1257	1036	1201	Eukaryota	Metazoa	Chordata	Gopherus evgoodei	1825980	XP_030395267.1 serine/arginine repetitive matrix protein 1 isoform X8 [Gopherus evgoodei]	1.09e-42	414	172	54.1	89.6	13.2	+
NC_047084.1:209352100-209352675	576	22	537	NC_047084.1:209352100-209352675 Geotrypetes seraphini chromosome 1, aGeoSer1.1, whole genome shotgun sequence	XP_030395266.1	1320	1099	1264	Eukaryota	Metazoa	Chordata	Gopherus evgoodei	1825980	XP_030395266.1 serine/arginine repetitive matrix protein 1 isoform X7 [Gopherus evgoodei]	1.09e-42	414	172	54.1	89.6	12.6	+
NC_047084.1:209352100-209352675	576	22	537	NC_047084.1:209352100-209352675 Geotrypetes seraphini chromosome 1, aGeoSer1.1, whole genome shotgun sequence	XP_030395265.1	1325	1104	1269	Eukaryota	Metazoa	Chordata	Gopherus evgoodei	1825980	XP_030395265.1 serine/arginine repetitive matrix protein 1 isoform X6 [Gopherus evgoodei]	1.09e-42	414	172	54.1	89.6	12.5	+
NC_047084.1:209352100-209352675	576	22	537	NC_047084.1:209352100-209352675 Geotrypetes seraphini chromosome 1, aGeoSer1.1, whole genome shotgun sequence	XP_030395264.1	1326	1105	1270	Eukaryota	Metazoa	Chordata	Gopherus evgoodei	1825980	XP_030395264.1 serine/arginine repetitive matrix protein 1 isoform X5 [Gopherus evgoodei]	1.09e-42	414	172	54.1	89.6	12.5	+
NC_047084.1:209352100-209352675	576	22	537	NC_047084.1:209352100-209352675 Geotrypetes seraphini chromosome 1, aGeoSer1.1, whole genome shotgun sequence	XP_030395263.1	1334	1113	1278	Eukaryota	Metazoa	Chordata	Gopherus evgoodei	1825980	XP_030395263.1 serine/arginine repetitive matrix protein 1 isoform X4 [Gopherus evgoodei]	1.10e-42	414	172	54.1	89.6	12.4	+
NC_047084.1:209352100-209352675	576	22	537	NC_047084.1:209352100-209352675 Geotrypetes seraphini chromosome 1, aGeoSer1.1, whole genome shotgun sequence	XP_030395262.1	1335	1114	1279	Eukaryota	Metazoa	Chordata	Gopherus evgoodei	1825980	XP_030395262.1 serine/arginine repetitive matrix protein 1 isoform X3 [Gopherus evgoodei]	1.10e-42	414	172	54.1	89.6	12.4	+
NC_047084.1:209352100-209352675	576	22	537	NC_047084.1:209352100-209352675 Geotrypetes seraphini chromosome 1, aGeoSer1.1, whole genome shotgun sequence	XP_030395261.1	1339	1118	1283	Eukaryota	Metazoa	Chordata	Gopherus evgoodei	1825980	XP_030395261.1 serine/arginine repetitive matrix protein 1 isoform X2 [Gopherus evgoodei]	1.10e-42	414	172	54.1	89.6	12.4	+
NC_047084.1:209352100-209352675	576	22	537	NC_047084.1:209352100-209352675 Geotrypetes seraphini chromosome 1, aGeoSer1.1, whole genome shotgun sequence	XP_030395260.1	1340	1119	1284	Eukaryota	Metazoa	Chordata	Gopherus evgoodei	1825980	XP_030395260.1 serine/arginine repetitive matrix protein 1 isoform X1 [Gopherus evgoodei]	1.10e-42	414	172	54.1	89.6	12.4	+
NC_047084.1:209352100-209352675	576	22	567	NC_047084.1:209352100-209352675 Geotrypetes seraphini chromosome 1, aGeoSer1.1, whole genome shotgun sequence	XP_044845459.1	493	263	442	Eukaryota	Metazoa	Chordata	Mauremys mutica	74926	XP_044845459.1 uncharacterized protein LOC123350792 [Mauremys mutica]	6.99e-42	398	188	45.2	94.8	36.5	+
NC_047084.1:209352100-209352675	576	22	567	NC_047084.1:209352100-209352675 Geotrypetes seraphini chromosome 1, aGeoSer1.1, whole genome shotgun sequence	XP_044856928.1	493	263	442	Eukaryota	Metazoa	Chordata	Mauremys mutica	74926	XP_044856928.1 uncharacterized protein LOC123358686 [Mauremys mutica]	6.99e-42	398	188	45.2	94.8	36.5	+
NC_047084.1:209352100-209352675	576	22	567	NC_047084.1:209352100-209352675 Geotrypetes seraphini chromosome 1, aGeoSer1.1, whole genome shotgun sequence	XP_044873484.1	493	263	442	Eukaryota	Metazoa	Chordata	Mauremys mutica	74926	XP_044873484.1 uncharacterized protein LOC123370759 [Mauremys mutica]	6.99e-42	398	188	45.2	94.8	36.5	+
NC_047084.1:209352100-209352675	576	19	549	NC_047084.1:209352100-209352675 Geotrypetes seraphini chromosome 1, aGeoSer1.1, whole genome shotgun sequence	XP_020634512.1	472	213	390	Eukaryota	Metazoa	Chordata	Pogona vitticeps	103695	XP_020634512.1 syncytin-2-like [Pogona vitticeps]	1.89e-41	394	182	46.2	92.2	37.7	+
NC_047084.1:209352100-209352675	576	22	567	NC_047084.1:209352100-209352675 Geotrypetes seraphini chromosome 1, aGeoSer1.1, whole genome shotgun sequence	XP_039361366.1	471	263	442	Eukaryota	Metazoa	Chordata	Mauremys reevesii	260615	XP_039361366.1 uncharacterized protein LOC120386283 [Mauremys reevesii]	9.97e-41	389	188	44.7	94.8	38.2	+
NC_047084.1:209352100-209352675	576	19	558	NC_047084.1:209352100-209352675 Geotrypetes seraphini chromosome 1, aGeoSer1.1, whole genome shotgun sequence	XP_048690767.1	390	158	330	Eukaryota	Metazoa	Chordata	Caretta caretta	8467	XP_048690767.1 syncytin-A-like isoform X1 [Caretta caretta]	1.21e-40	384	186	44.6	93.8	44.4	+
NC_047084.1:209352100-209352675	576	22	567	NC_047084.1:209352100-209352675 Geotrypetes seraphini chromosome 1, aGeoSer1.1, whole genome shotgun sequence	XP_039374966.1	493	263	442	Eukaryota	Metazoa	Chordata	Mauremys reevesii	260615	XP_039374966.1 uncharacterized protein LOC120394858 [Mauremys reevesii]	1.42e-40	389	188	44.7	94.8	36.5	+
NC_047084.1:209352100-209352675	576	22	543	NC_047084.1:209352100-209352675 Geotrypetes seraphini chromosome 1, aGeoSer1.1, whole genome shotgun sequence	XP_017193518.1	383	171	347	Eukaryota	Metazoa	Chordata	Oryctolagus cuniculus	9986	XP_017193518.1 PREDICTED: uncharacterized protein LOC103345346 isoform X2 [Oryctolagus cuniculus]	2.07e-40	382	180	47.2	90.6	46.2	+
NC_047084.1:209352100-209352675	576	22	543	NC_047084.1:209352100-209352675 Geotrypetes seraphini chromosome 1, aGeoSer1.1, whole genome shotgun sequence	XP_008247495.1	406	194	370	Eukaryota	Metazoa	Chordata	Oryctolagus cuniculus	9986	XP_008247495.1 PREDICTED: uncharacterized protein LOC103345346 isoform X1 [Oryctolagus cuniculus]	3.28e-40	382	180	47.2	90.6	43.6	+
NC_047084.1:209352100-209352675	576	22	567	NC_047084.1:209352100-209352675 Geotrypetes seraphini chromosome 1, aGeoSer1.1, whole genome shotgun sequence	XP_039360367.1	490	260	439	Eukaryota	Metazoa	Chordata	Mauremys reevesii	260615	XP_039360367.1 uncharacterized protein LOC120385895 [Mauremys reevesii]	7.19e-40	384	189	43.9	94.8	36.7	+
NC_047084.1:209352100-209352675	576	19	558	NC_047084.1:209352100-209352675 Geotrypetes seraphini chromosome 1, aGeoSer1.1, whole genome shotgun sequence	XP_048726353.1	500	268	440	Eukaryota	Metazoa	Chordata	Caretta caretta	8467	XP_048726353.1 uncharacterized protein LOC125645184 [Caretta caretta]	2.27e-39	381	186	45.2	93.8	34.6	+
NC_047084.1:308041200-308041472	273	204	10	NC_047084.1:308041200-308041472 Geotrypetes seraphini chromosome 1, aGeoSer1.1, whole genome shotgun sequence	AIH07408.1	289	11	75	Viruses	Shotokuvirae	Cressdnaviricota	Beak and feather disease virus	77856	AIH07408.1 putative replication-associated protein [Beak and feather disease virus]	6.85e-10	157	66	50.0	71.4	22.5	-
NC_047084.1:308041200-308041472	273	204	10	NC_047084.1:308041200-308041472 Geotrypetes seraphini chromosome 1, aGeoSer1.1, whole genome shotgun sequence	AHC70198.1	289	11	75	Viruses	Shotokuvirae	Cressdnaviricota	Beak and feather disease virus	77856	AHC70198.1 putative replication-associated protein [Beak and feather disease virus]	9.47e-10	156	66	50.0	71.4	22.5	-
NC_047084.1:308041200-308041472	273	204	10	NC_047084.1:308041200-308041472 Geotrypetes seraphini chromosome 1, aGeoSer1.1, whole genome shotgun sequence	AHX56384.1	289	11	75	Viruses	Shotokuvirae	Cressdnaviricota	Beak and feather disease virus	77856	AHX56384.1 putative replication-associated protein [Beak and feather disease virus]	1.31e-09	155	66	48.5	71.4	22.5	-
NC_047084.1:308041200-308041472	273	204	10	NC_047084.1:308041200-308041472 Geotrypetes seraphini chromosome 1, aGeoSer1.1, whole genome shotgun sequence	ABE03768.1	289	11	75	Viruses	Shotokuvirae	Cressdnaviricota	Beak and feather disease virus	77856	ABE03768.1 replication-associated protein [Beak and feather disease virus]	1.81e-09	154	66	48.5	71.4	22.5	-
NC_047084.1:308041200-308041472	273	204	10	NC_047084.1:308041200-308041472 Geotrypetes seraphini chromosome 1, aGeoSer1.1, whole genome shotgun sequence	AHX56400.1	289	11	75	Viruses	Shotokuvirae	Cressdnaviricota	Beak and feather disease virus	77856	AHX56400.1 putative replication-associated protein [Beak and feather disease virus]	1.81e-09	154	66	48.5	71.4	22.5	-
NC_047084.1:308041200-308041472	273	204	10	NC_047084.1:308041200-308041472 Geotrypetes seraphini chromosome 1, aGeoSer1.1, whole genome shotgun sequence	AHX56420.1	289	11	75	Viruses	Shotokuvirae	Cressdnaviricota	Beak and feather disease virus	77856	AHX56420.1 putative replication-associated protein [Beak and feather disease virus]	1.81e-09	154	66	50.0	71.4	22.5	-
NC_047084.1:308041200-308041472	273	204	1	NC_047084.1:308041200-308041472 Geotrypetes seraphini chromosome 1, aGeoSer1.1, whole genome shotgun sequence	UMM62403.1	303	15	84	Viruses	Shotokuvirae	Cressdnaviricota	European bee-eater circovirus	2922908	UMM62403.1 putative rep [European bee-eater circovirus]	1.96e-09	154	71	49.3	74.7	23.1	-
NC_047084.1:308041200-308041472	273	204	10	NC_047084.1:308041200-308041472 Geotrypetes seraphini chromosome 1, aGeoSer1.1, whole genome shotgun sequence	AUL80735.1	289	11	75	Viruses	Shotokuvirae	Cressdnaviricota	Beak and feather disease virus	77856	AUL80735.1 putative replication-associated protein [Beak and feather disease virus]	2.50e-09	153	66	48.5	71.4	22.5	-
NC_047084.1:308041200-308041472	273	204	10	NC_047084.1:308041200-308041472 Geotrypetes seraphini chromosome 1, aGeoSer1.1, whole genome shotgun sequence	ACF47578.1	288	11	75	Viruses	Shotokuvirae	Cressdnaviricota	Beak and feather disease virus	77856	ACF47578.1 putative replication-associated protein [Beak and feather disease virus]	3.44e-09	152	66	50.0	71.4	22.6	-
NC_047084.1:308041200-308041472	273	204	10	NC_047084.1:308041200-308041472 Geotrypetes seraphini chromosome 1, aGeoSer1.1, whole genome shotgun sequence	AHX56402.1	289	11	75	Viruses	Shotokuvirae	Cressdnaviricota	Beak and feather disease virus	77856	AHX56402.1 putative replication-associated protein [Beak and feather disease virus]	3.46e-09	152	66	48.5	71.4	22.5	-
NC_047084.1:308041200-308041472	273	204	10	NC_047084.1:308041200-308041472 Geotrypetes seraphini chromosome 1, aGeoSer1.1, whole genome shotgun sequence	QEJ80799.1	289	11	75	Viruses	Shotokuvirae	Cressdnaviricota	Beak and feather disease virus	77856	QEJ80799.1 replication associated protein [Beak and feather disease virus]	3.46e-09	152	66	48.5	71.4	22.5	-
NC_047084.1:308041200-308041472	273	204	10	NC_047084.1:308041200-308041472 Geotrypetes seraphini chromosome 1, aGeoSer1.1, whole genome shotgun sequence	AHX56408.1	289	11	75	Viruses	Shotokuvirae	Cressdnaviricota	Beak and feather disease virus	77856	AHX56408.1 putative replication-associated protein [Beak and feather disease virus]	3.46e-09	152	66	48.5	71.4	22.5	-
NC_047084.1:308041200-308041472	273	204	10	NC_047084.1:308041200-308041472 Geotrypetes seraphini chromosome 1, aGeoSer1.1, whole genome shotgun sequence	AAT00477.1	289	11	75	Viruses	Shotokuvirae	Cressdnaviricota	Beak and feather disease virus	77856	AAT00477.1 putative replicase-associated protein [Beak and feather disease virus]	3.46e-09	152	66	48.5	71.4	22.5	-
NC_047084.1:308041200-308041472	273	204	10	NC_047084.1:308041200-308041472 Geotrypetes seraphini chromosome 1, aGeoSer1.1, whole genome shotgun sequence	AAT00476.1	289	11	75	Viruses	Shotokuvirae	Cressdnaviricota	Beak and feather disease virus	77856	AAT00476.1 putative replicase-associated protein [Beak and feather disease virus]	3.46e-09	152	66	48.5	71.4	22.5	-
NC_047084.1:308041200-308041472	273	204	10	NC_047084.1:308041200-308041472 Geotrypetes seraphini chromosome 1, aGeoSer1.1, whole genome shotgun sequence	BAI68103.1	289	11	75	Viruses	Shotokuvirae	Cressdnaviricota	Beak and feather disease virus	77856	BAI68103.1 putative replicase protein [Beak and feather disease virus]	3.46e-09	152	66	48.5	71.4	22.5	-
NC_047084.1:308041200-308041472	273	204	10	NC_047084.1:308041200-308041472 Geotrypetes seraphini chromosome 1, aGeoSer1.1, whole genome shotgun sequence	ARE29792.1	290	11	75	Viruses	Shotokuvirae	Cressdnaviricota	Beak and feather disease virus	77856	ARE29792.1 putative replication-associated protein [Beak and feather disease virus]	3.48e-09	152	66	48.5	71.4	22.4	-
NC_047084.1:308041200-308041472	273	204	10	NC_047084.1:308041200-308041472 Geotrypetes seraphini chromosome 1, aGeoSer1.1, whole genome shotgun sequence	ADY62621.1	288	11	75	Viruses	Shotokuvirae	Cressdnaviricota	Beak and feather disease virus	77856	ADY62621.1 Rep [Beak and feather disease virus]	4.75e-09	151	66	48.5	71.4	22.6	-
NC_047084.1:308041200-308041472	273	204	10	NC_047084.1:308041200-308041472 Geotrypetes seraphini chromosome 1, aGeoSer1.1, whole genome shotgun sequence	AUL80747.1	288	11	75	Viruses	Shotokuvirae	Cressdnaviricota	Beak and feather disease virus	77856	AUL80747.1 putative replication-associated protein [Beak and feather disease virus]	4.75e-09	151	66	48.5	71.4	22.6	-
NC_047084.1:308041200-308041472	273	204	10	NC_047084.1:308041200-308041472 Geotrypetes seraphini chromosome 1, aGeoSer1.1, whole genome shotgun sequence	QIC49928.1	288	11	75	Viruses	Shotokuvirae	Cressdnaviricota	Beak and feather disease virus	77856	QIC49928.1 replicase-associated protein [Beak and feather disease virus]	6.56e-09	150	66	48.5	71.4	22.6	-
NC_047084.1:308041200-308041472	273	204	10	NC_047084.1:308041200-308041472 Geotrypetes seraphini chromosome 1, aGeoSer1.1, whole genome shotgun sequence	AUL80743.1	288	11	75	Viruses	Shotokuvirae	Cressdnaviricota	Beak and feather disease virus	77856	AUL80743.1 putative replication-associated protein [Beak and feather disease virus]	6.56e-09	150	66	48.5	71.4	22.6	-
NC_047084.1:308041200-308041472	273	204	10	NC_047084.1:308041200-308041472 Geotrypetes seraphini chromosome 1, aGeoSer1.1, whole genome shotgun sequence	AKP49452.1	288	11	75	Viruses	Shotokuvirae	Cressdnaviricota	Beak and feather disease virus	77856	AKP49452.1 replication-associated protein [Beak and feather disease virus]	6.56e-09	150	66	48.5	71.4	22.6	-
NC_047084.1:308041200-308041472	273	204	10	NC_047084.1:308041200-308041472 Geotrypetes seraphini chromosome 1, aGeoSer1.1, whole genome shotgun sequence	AIT52870.1	288	11	75	Viruses	Shotokuvirae	Cressdnaviricota	Beak and feather disease virus	77856	AIT52870.1 replication-associated protein [Beak and feather disease virus]	6.56e-09	150	66	48.5	71.4	22.6	-
NC_047084.1:308041200-308041472	273	204	10	NC_047084.1:308041200-308041472 Geotrypetes seraphini chromosome 1, aGeoSer1.1, whole genome shotgun sequence	AIT52918.1	288	11	75	Viruses	Shotokuvirae	Cressdnaviricota	Beak and feather disease virus	77856	AIT52918.1 replication-associated protein [Beak and feather disease virus]	6.56e-09	150	66	48.5	71.4	22.6	-
NC_047084.1:308041200-308041472	273	204	10	NC_047084.1:308041200-308041472 Geotrypetes seraphini chromosome 1, aGeoSer1.1, whole genome shotgun sequence	AUL80727.1	288	11	75	Viruses	Shotokuvirae	Cressdnaviricota	Beak and feather disease virus	77856	AUL80727.1 putative replication-associated protein [Beak and feather disease virus]	6.56e-09	150	66	48.5	71.4	22.6	-
NC_047084.1:308041200-308041472	273	204	10	NC_047084.1:308041200-308041472 Geotrypetes seraphini chromosome 1, aGeoSer1.1, whole genome shotgun sequence	AGC55174.1	288	11	75	Viruses	Shotokuvirae	Cressdnaviricota	Beak and feather disease virus	77856	AGC55174.1 replication associated protein [Beak and feather disease virus]	6.56e-09	150	66	48.5	71.4	22.6	-
NC_047084.1:332622057-332622551	495	121	495	NC_047084.1:332622057-332622551 Geotrypetes seraphini chromosome 1, aGeoSer1.1, whole genome shotgun sequence	QDZ59982.1	288	7	131	Viruses	Shotokuvirae	Cressdnaviricota	Beaked whale circovirus	2598785	QDZ59982.1 replication-associated protein [Beaked whale circovirus]	2.16e-24	265	126	48.4	75.8	43.4	+
NC_047084.1:332622057-332622551	495	121	480	NC_047084.1:332622057-332622551 Geotrypetes seraphini chromosome 1, aGeoSer1.1, whole genome shotgun sequence	QJI53394.1	349	59	181	Viruses	Shotokuvirae	Cressdnaviricota	Circoviridae sp.	1954248	QJI53394.1 MAG: replication-associated protein [Circoviridae sp.]	4.29e-24	266	124	49.2	72.7	35.2	+
NC_047084.1:332622057-332622551	495	121	480	NC_047084.1:332622057-332622551 Geotrypetes seraphini chromosome 1, aGeoSer1.1, whole genome shotgun sequence	QJI53616.1	369	79	201	Viruses	Shotokuvirae	Cressdnaviricota	Circoviridae sp.	1954248	QJI53616.1 MAG: replication associated protein [Circoviridae sp.]	5.67e-24	266	124	49.2	72.7	33.3	+
NC_047084.1:332622057-332622551	495	121	477	NC_047084.1:332622057-332622551 Geotrypetes seraphini chromosome 1, aGeoSer1.1, whole genome shotgun sequence	YP_009506279.1	318	33	153	Viruses	Shotokuvirae	Cressdnaviricota	Bat associated circovirus 7	2003312	YP_009506279.1 Rep [Bat associated circovirus 7]	2.76e-23	259	121	47.9	72.1	38.1	+
NC_047084.1:332622057-332622551	495	121	480	NC_047084.1:332622057-332622551 Geotrypetes seraphini chromosome 1, aGeoSer1.1, whole genome shotgun sequence	QJI53605.1	305	16	138	Viruses	Shotokuvirae	Cressdnaviricota	Circoviridae sp.	1954248	QJI53605.1 MAG: replication associated protein [Circoviridae sp.]	6.09e-23	256	124	50.0	72.7	40.3	+
NC_047084.1:332622057-332622551	495	121	477	NC_047084.1:332622057-332622551 Geotrypetes seraphini chromosome 1, aGeoSer1.1, whole genome shotgun sequence	UMM62403.1	303	15	136	Viruses	Shotokuvirae	Cressdnaviricota	European bee-eater circovirus	2922908	UMM62403.1 putative rep [European bee-eater circovirus]	2.26e-22	252	123	46.3	72.1	40.3	+
NC_047084.1:332622057-332622551	495	121	483	NC_047084.1:332622057-332622551 Geotrypetes seraphini chromosome 1, aGeoSer1.1, whole genome shotgun sequence	UJO02096.1	320	36	158	Viruses	Shotokuvirae	Cressdnaviricota	Eumops bonariensis associated circovirus 1	2911954	UJO02096.1 Rep [Eumops bonariensis associated circovirus 1]	4.14e-22	251	123	48.0	73.3	38.4	+
NC_047084.1:332622057-332622551	495	109	474	NC_047084.1:332622057-332622551 Geotrypetes seraphini chromosome 1, aGeoSer1.1, whole genome shotgun sequence	APZ87906.1	286	4	125	Viruses	Shotokuvirae	Cressdnaviricota	Anguilla anguilla circovirus	1420600	APZ87906.1 replication-associated protein [Anguilla anguilla circovirus]	6.47e-22	248	123	43.9	73.9	42.7	+
NC_047084.1:332622057-332622551	495	121	480	NC_047084.1:332622057-332622551 Geotrypetes seraphini chromosome 1, aGeoSer1.1, whole genome shotgun sequence	QGR26087.1	305	16	138	Viruses	Shotokuvirae	Cressdnaviricota	Werosea circovirus	2682467	QGR26087.1 replication-associated protein [Werosea circovirus]	1.74e-21	246	124	49.2	72.7	40.3	+
NC_047084.1:332622057-332622551	495	121	480	NC_047084.1:332622057-332622551 Geotrypetes seraphini chromosome 1, aGeoSer1.1, whole genome shotgun sequence	QGR26089.1	305	16	138	Viruses	Shotokuvirae	Cressdnaviricota	Werosea circovirus	2682467	QGR26089.1 replication-associated protein [Werosea circovirus]	1.74e-21	246	124	49.2	72.7	40.3	+
NC_047084.1:332622057-332622551	495	121	480	NC_047084.1:332622057-332622551 Geotrypetes seraphini chromosome 1, aGeoSer1.1, whole genome shotgun sequence	QGR26093.1	305	16	138	Viruses	Shotokuvirae	Cressdnaviricota	Werosea circovirus	2682467	QGR26093.1 replication-associated protein [Werosea circovirus]	1.74e-21	246	124	49.2	72.7	40.3	+
NC_047084.1:332622057-332622551	495	52	477	NC_047084.1:332622057-332622551 Geotrypetes seraphini chromosome 1, aGeoSer1.1, whole genome shotgun sequence	XP_036972221.1	300	76	213	Eukaryota	Metazoa	Chordata	Acanthopagrus latus	8177	XP_036972221.1 uncharacterized protein LOC119029498 isoform X3 [Acanthopagrus latus]	2.25e-21	245	146	43.8	86.1	46.0	+
NC_047084.1:332622057-332622551	495	121	477	NC_047084.1:332622057-332622551 Geotrypetes seraphini chromosome 1, aGeoSer1.1, whole genome shotgun sequence	YP_009506283.1	307	14	135	Viruses	Shotokuvirae	Cressdnaviricota	Human stool-associated circular virus NG13	743300	YP_009506283.1 replication-association protein [Human stool-associated circular virus NG13]	2.51e-21	245	123	45.5	72.1	39.7	+
NC_047084.1:332622057-332622551	495	52	477	NC_047084.1:332622057-332622551 Geotrypetes seraphini chromosome 1, aGeoSer1.1, whole genome shotgun sequence	XP_036972210.1	310	76	213	Eukaryota	Metazoa	Chordata	Acanthopagrus latus	8177	XP_036972210.1 uncharacterized protein LOC119029491 isoform X2 [Acanthopagrus latus]	2.63e-21	245	146	43.8	86.1	44.5	+
NC_047084.1:332622057-332622551	495	121	480	NC_047084.1:332622057-332622551 Geotrypetes seraphini chromosome 1, aGeoSer1.1, whole genome shotgun sequence	QOW18365.1	318	28	150	Viruses	Shotokuvirae	Cressdnaviricota	Pseudorasbora circovirus 1;Pseudorasbora circovirus 2	2778990;2778991	QOW18365.1 replication-associated protein [Pseudorasbora circovirus 1]	2.97e-21	245	124	43.5	72.7	38.7	+
NC_047084.1:332622057-332622551	495	121	483	NC_047084.1:332622057-332622551 Geotrypetes seraphini chromosome 1, aGeoSer1.1, whole genome shotgun sequence	UUG66209.1	301	17	139	Viruses	Shotokuvirae	Cressdnaviricota	Calfel virus LSF45_cir359	2951261	UUG66209.1 replication associated protein [Calfel virus LSF45_cir359]	6.23e-21	242	123	45.5	73.3	40.9	+
NC_047084.1:332622057-332622551	495	121	480	NC_047084.1:332622057-332622551 Geotrypetes seraphini chromosome 1, aGeoSer1.1, whole genome shotgun sequence	YP_009506280.1	304	20	141	Viruses	Shotokuvirae	Cressdnaviricota	Bat associated circovirus 8	2003313	YP_009506280.1 Rep [Bat associated circovirus 8]	6.53e-21	242	122	45.9	72.7	40.1	+
NC_047084.1:332622057-332622551	495	52	477	NC_047084.1:332622057-332622551 Geotrypetes seraphini chromosome 1, aGeoSer1.1, whole genome shotgun sequence	XP_036972209.1	424	76	213	Eukaryota	Metazoa	Chordata	Acanthopagrus latus	8177	XP_036972209.1 uncharacterized protein LOC119029491 isoform X1 [Acanthopagrus latus]	9.70e-21	245	146	43.8	86.1	32.5	+
NC_047084.1:332622057-332622551	495	121	447	NC_047084.1:332622057-332622551 Geotrypetes seraphini chromosome 1, aGeoSer1.1, whole genome shotgun sequence	UBK24594.1	288	16	125	Viruses	Shotokuvirae	Cressdnaviricota	Bat associated cyclovirus	2878088	UBK24594.1 Rep [Bat associated cyclovirus]	7.36e-20	234	110	47.3	66.1	38.2	+
NC_047084.1:332622057-332622551	495	121	480	NC_047084.1:332622057-332622551 Geotrypetes seraphini chromosome 1, aGeoSer1.1, whole genome shotgun sequence	YP_009506273.1	295	10	131	Viruses	Shotokuvirae	Cressdnaviricota	Bat associated circovirus 1	1868218	YP_009506273.1 relicase [Bat associated circovirus 1]	1.60e-19	232	124	45.2	72.7	41.4	+
NC_047084.1:332622057-332622551	495	121	483	NC_047084.1:332622057-332622551 Geotrypetes seraphini chromosome 1, aGeoSer1.1, whole genome shotgun sequence	UBR88846.1	302	18	140	Viruses	Shotokuvirae	Cressdnaviricota	Mongoose-associated circovirus	2879287	UBR88846.1 putative replication-association protein [Mongoose-associated circovirus]	3.47e-19	230	125	43.2	73.3	40.7	+
NC_047084.1:332622057-332622551	495	121	483	NC_047084.1:332622057-332622551 Geotrypetes seraphini chromosome 1, aGeoSer1.1, whole genome shotgun sequence	UBR88848.1	302	18	140	Viruses	Shotokuvirae	Cressdnaviricota	Mongoose-associated circovirus	2879287	UBR88848.1 putative replication-association protein [Mongoose-associated circovirus]	3.47e-19	230	125	43.2	73.3	40.7	+
NC_047084.1:332622057-332622551	495	121	477	NC_047084.1:332622057-332622551 Geotrypetes seraphini chromosome 1, aGeoSer1.1, whole genome shotgun sequence	AEL28798.1	277	7	127	Viruses	Shotokuvirae	Cressdnaviricota	Bat circovirus ZS/China/2011;Bat circovirus ZS/Yunnan-China/2009	1072162;1072204	AEL28798.1 replication-associated protein [Bat circovirus ZS/Yunnan-China/2009]	4.58e-19	228	121	45.5	72.1	43.7	+
NC_047084.1:332622057-332622551	495	121	480	NC_047084.1:332622057-332622551 Geotrypetes seraphini chromosome 1, aGeoSer1.1, whole genome shotgun sequence	QJI53610.1	282	8	129	Viruses	Shotokuvirae	Cressdnaviricota	Circoviridae sp.	1954248	QJI53610.1 MAG: replication associated protein [Circoviridae sp.]	4.97e-19	228	122	43.4	72.7	43.3	+
NC_047084.1:332622057-332622551	495	121	414	NC_047084.1:332622057-332622551 Geotrypetes seraphini chromosome 1, aGeoSer1.1, whole genome shotgun sequence	AIH07408.1	289	11	109	Viruses	Shotokuvirae	Cressdnaviricota	Beak and feather disease virus	77856	AIH07408.1 putative replication-associated protein [Beak and feather disease virus]	7.75e-19	227	100	48.0	59.4	34.3	+
NC_047084.1:419065958-419066734	777	435	52	NC_047084.1:419065958-419066734 Geotrypetes seraphini chromosome 1, aGeoSer1.1, whole genome shotgun sequence	QSX73455.1	296	160	287	Viruses	Shotokuvirae	Cressdnaviricota	Wolvfec circovius	2817738	QSX73455.1 replication-associated protein [Wolvfec circovius]	2.31e-41	389	128	56.3	49.4	43.2	-
NC_047084.1:419065958-419066734	777	435	52	NC_047084.1:419065958-419066734 Geotrypetes seraphini chromosome 1, aGeoSer1.1, whole genome shotgun sequence	QSX73453.1	296	160	287	Viruses	Shotokuvirae	Cressdnaviricota	Wolvfec circovius	2817738	QSX73453.1 replication-associated protein [Wolvfec circovius]	2.54e-40	382	128	55.5	49.4	43.2	-
NC_047084.1:419065958-419066734	777	435	49	NC_047084.1:419065958-419066734 Geotrypetes seraphini chromosome 1, aGeoSer1.1, whole genome shotgun sequence	YP_009000900.1	286	157	279	Viruses	Shotokuvirae	Cressdnaviricota	Anguilla anguilla circovirus	1420600	YP_009000900.1 replication-associated protein [Anguilla anguilla circovirus]	1.09e-39	377	129	55.0	49.8	43.0	-
NC_047084.1:419065958-419066734	777	435	49	NC_047084.1:419065958-419066734 Geotrypetes seraphini chromosome 1, aGeoSer1.1, whole genome shotgun sequence	APZ87902.1	286	157	279	Viruses	Shotokuvirae	Cressdnaviricota	Anguilla anguilla circovirus	1420600	APZ87902.1 replication-associated protein [Anguilla anguilla circovirus]	1.09e-39	377	129	55.0	49.8	43.0	-
NC_047084.1:419065958-419066734	777	435	73	NC_047084.1:419065958-419066734 Geotrypetes seraphini chromosome 1, aGeoSer1.1, whole genome shotgun sequence	YP_009506283.1	307	165	283	Viruses	Shotokuvirae	Cressdnaviricota	Human stool-associated circular virus NG13	743300	YP_009506283.1 replication-association protein [Human stool-associated circular virus NG13]	2.00e-38	370	121	57.0	46.7	38.8	-
NC_047084.1:419065958-419066734	777	435	31	NC_047084.1:419065958-419066734 Geotrypetes seraphini chromosome 1, aGeoSer1.1, whole genome shotgun sequence	UBJ25945.1	264	127	261	Viruses	Shotokuvirae	Cressdnaviricota	Giant panda circovirus 6	2863958	UBJ25945.1 replication-associated protein [Giant panda circovirus 6]	2.68e-38	366	138	52.2	52.1	51.1	-
NC_047084.1:419065958-419066734	777	435	76	NC_047084.1:419065958-419066734 Geotrypetes seraphini chromosome 1, aGeoSer1.1, whole genome shotgun sequence	APZ87906.1	286	157	270	Viruses	Shotokuvirae	Cressdnaviricota	Anguilla anguilla circovirus	1420600	APZ87906.1 replication-associated protein [Anguilla anguilla circovirus]	3.34e-38	367	120	55.8	46.3	39.9	-
NC_047084.1:419065958-419066734	777	435	31	NC_047084.1:419065958-419066734 Geotrypetes seraphini chromosome 1, aGeoSer1.1, whole genome shotgun sequence	QYC52699.1	298	161	295	Viruses	Shotokuvirae	Cressdnaviricota	Circovirus sp.	1964372	QYC52699.1 MAG: replication-associated protein [Circovirus sp.]	6.31e-38	366	138	52.2	52.1	45.3	-
NC_047084.1:419065958-419066734	777	435	70	NC_047084.1:419065958-419066734 Geotrypetes seraphini chromosome 1, aGeoSer1.1, whole genome shotgun sequence	QJI53390.1	231	92	209	Viruses	Shotokuvirae	Cressdnaviricota	Circoviridae sp.	1954248	QJI53390.1 MAG: replication-associated protein [Circoviridae sp.]	2.44e-37	357	122	55.7	47.1	51.1	-
NC_047084.1:419065958-419066734	777	435	94	NC_047084.1:419065958-419066734 Geotrypetes seraphini chromosome 1, aGeoSer1.1, whole genome shotgun sequence	QCE20592.1	228	110	227	Viruses	Shotokuvirae	Cressdnaviricota	Melipona quadrifasciata cyclovirus 1	2571180	QCE20592.1 nonstructural protein [Melipona quadrifasciata cyclovirus 1]	3.17e-37	356	118	56.8	44.0	51.8	-
NC_047084.1:419065958-419066734	777	435	31	NC_047084.1:419065958-419066734 Geotrypetes seraphini chromosome 1, aGeoSer1.1, whole genome shotgun sequence	YP_009552846.1	298	161	295	Viruses	Shotokuvirae	Cressdnaviricota	Paguma larvata circovirus	2294094	YP_009552846.1 replication-associated protein [Paguma larvata circovirus]	3.47e-37	361	135	48.1	52.1	45.3	-
NC_047084.1:419065958-419066734	777	435	31	NC_047084.1:419065958-419066734 Geotrypetes seraphini chromosome 1, aGeoSer1.1, whole genome shotgun sequence	BBF98079.1	298	161	295	Viruses	Shotokuvirae	Cressdnaviricota	Paguma larvata circovirus	2294094	BBF98079.1 replication-associated protein [Paguma larvata circovirus]	3.47e-37	361	135	48.1	52.1	45.3	-
NC_047084.1:419065958-419066734	777	435	31	NC_047084.1:419065958-419066734 Geotrypetes seraphini chromosome 1, aGeoSer1.1, whole genome shotgun sequence	BBF98081.1	298	161	295	Viruses	Shotokuvirae	Cressdnaviricota	Paguma larvata circovirus	2294094	BBF98081.1 replication-associated protein [Paguma larvata circovirus]	3.47e-37	361	135	48.9	52.1	45.3	-
NC_047084.1:419065958-419066734	777	462	76	NC_047084.1:419065958-419066734 Geotrypetes seraphini chromosome 1, aGeoSer1.1, whole genome shotgun sequence	QUL61825.1	273	122	256	Viruses	Shotokuvirae	Cressdnaviricota	Fur seal circovirus	2709239	QUL61825.1 REP [Fur seal circovirus]	1.03e-36	356	135	51.9	49.8	49.5	-
NC_047084.1:419065958-419066734	777	435	73	NC_047084.1:419065958-419066734 Geotrypetes seraphini chromosome 1, aGeoSer1.1, whole genome shotgun sequence	QJI53605.1	305	168	284	Viruses	Shotokuvirae	Cressdnaviricota	Circoviridae sp.	1954248	QJI53605.1 MAG: replication associated protein [Circoviridae sp.]	2.25e-36	356	122	57.4	46.7	38.4	-
NC_047084.1:419065958-419066734	777	435	82	NC_047084.1:419065958-419066734 Geotrypetes seraphini chromosome 1, aGeoSer1.1, whole genome shotgun sequence	YP_009506298.1	323	168	282	Viruses	Shotokuvirae	Cressdnaviricota	Pacific flying fox associated cyclovirus-1	1795983	YP_009506298.1 replication-associated protein [Pacific flying fox associated cyclovirus-1]	3.41e-36	356	118	55.9	45.6	35.6	-
NC_047084.1:419065958-419066734	777	435	70	NC_047084.1:419065958-419066734 Geotrypetes seraphini chromosome 1, aGeoSer1.1, whole genome shotgun sequence	QJI53394.1	349	210	327	Viruses	Shotokuvirae	Cressdnaviricota	Circoviridae sp.	1954248	QJI53394.1 MAG: replication-associated protein [Circoviridae sp.]	4.28e-36	357	122	55.7	47.1	33.8	-
NC_047084.1:419065958-419066734	777	435	70	NC_047084.1:419065958-419066734 Geotrypetes seraphini chromosome 1, aGeoSer1.1, whole genome shotgun sequence	QJI53616.1	369	230	347	Viruses	Shotokuvirae	Cressdnaviricota	Circoviridae sp.	1954248	QJI53616.1 MAG: replication associated protein [Circoviridae sp.]	6.47e-36	357	122	55.7	47.1	32.0	-
NC_047084.1:419065958-419066734	777	435	85	NC_047084.1:419065958-419066734 Geotrypetes seraphini chromosome 1, aGeoSer1.1, whole genome shotgun sequence	XP_024858163.1	269	96	207	Eukaryota	Metazoa	Chordata	Kryptolebias marmoratus	37003	XP_024858163.1 uncharacterized protein LOC108249974 isoform X2 [Kryptolebias marmoratus]	7.26e-36	350	117	58.1	45.2	41.6	-
NC_047084.1:419065958-419066734	777	435	85	NC_047084.1:419065958-419066734 Geotrypetes seraphini chromosome 1, aGeoSer1.1, whole genome shotgun sequence	XP_017295137.2	283	96	207	Eukaryota	Metazoa	Chordata	Kryptolebias marmoratus	37003	XP_017295137.2 uncharacterized protein LOC108249974 isoform X1 [Kryptolebias marmoratus]	1.03e-35	350	117	58.1	45.2	39.6	-
NC_047084.1:419065958-419066734	777	435	76	NC_047084.1:419065958-419066734 Geotrypetes seraphini chromosome 1, aGeoSer1.1, whole genome shotgun sequence	AWO14232.1	296	160	279	Viruses	Shotokuvirae	Cressdnaviricota	Porcine circovirus 3	1868221	AWO14232.1 replication-associated protein, partial [Porcine circovirus 3]	1.97e-35	349	120	56.7	46.3	40.5	-
NC_047084.1:419065958-419066734	777	435	82	NC_047084.1:419065958-419066734 Geotrypetes seraphini chromosome 1, aGeoSer1.1, whole genome shotgun sequence	YP_009506277.1	293	160	275	Viruses	Shotokuvirae	Cressdnaviricota	Bat associated circovirus 5	2003310	YP_009506277.1 Rep [Bat associated circovirus 5]	2.58e-35	348	118	55.1	45.6	39.6	-
NC_047084.1:419065958-419066734	777	435	76	NC_047084.1:419065958-419066734 Geotrypetes seraphini chromosome 1, aGeoSer1.1, whole genome shotgun sequence	QBG64251.1	296	160	279	Viruses	Shotokuvirae	Cressdnaviricota	Porcine circovirus 3	1868221	QBG64251.1 replication-associated protein, partial [Porcine circovirus 3]	5.47e-35	346	120	55.8	46.3	40.5	-
NC_047084.1:419065958-419066734	777	435	76	NC_047084.1:419065958-419066734 Geotrypetes seraphini chromosome 1, aGeoSer1.1, whole genome shotgun sequence	QCW64021.1	296	160	279	Viruses	Shotokuvirae	Cressdnaviricota	Porcine circovirus 3	1868221	QCW64021.1 replication-associated protein, partial [Porcine circovirus 3]	7.69e-35	345	120	55.8	46.3	40.5	-
NC_047084.1:419065958-419066734	777	435	76	NC_047084.1:419065958-419066734 Geotrypetes seraphini chromosome 1, aGeoSer1.1, whole genome shotgun sequence	UHQ57325.1	296	160	279	Viruses	Shotokuvirae	Cressdnaviricota	Porcine circovirus 3	1868221	UHQ57325.1 replication-associated protein, partial [Porcine circovirus 3]	7.69e-35	345	120	55.8	46.3	40.5	-
NC_047084.1:433003852-433004328	477	465	7	NC_047084.1:433003852-433004328 Geotrypetes seraphini chromosome 1, aGeoSer1.1, whole genome shotgun sequence	XP_039387462.1	378	162	313	Eukaryota	Metazoa	Chordata	Mauremys reevesii	260615	XP_039387462.1 syncytin-B-like [Mauremys reevesii]	4.19e-48	430	153	55.6	96.2	40.2	-
NC_047084.1:433003852-433004328	477	474	7	NC_047084.1:433003852-433004328 Geotrypetes seraphini chromosome 1, aGeoSer1.1, whole genome shotgun sequence	ATY46613.1	428	208	362	Eukaryota	Metazoa	Chordata	Mabuya sp. NRPS-2014	1496371	ATY46613.1 envelope protein Mab3 [Mabuya sp. NRPS-2014]	6.93e-47	425	156	53.2	98.1	36.2	-
NC_047084.1:433003852-433004328	477	474	10	NC_047084.1:433003852-433004328 Geotrypetes seraphini chromosome 1, aGeoSer1.1, whole genome shotgun sequence	ATY46614.1	428	210	362	Eukaryota	Metazoa	Chordata	Mabuya sp. NRPS-2014	1496371	ATY46614.1 envelope protein Mab4 [Mabuya sp. NRPS-2014]	1.37e-46	423	155	54.8	97.5	35.7	-
NC_047084.1:433003852-433004328	477	477	16	NC_047084.1:433003852-433004328 Geotrypetes seraphini chromosome 1, aGeoSer1.1, whole genome shotgun sequence	XP_048690767.1	390	171	325	Eukaryota	Metazoa	Chordata	Caretta caretta	8467	XP_048690767.1 syncytin-A-like isoform X1 [Caretta caretta]	7.30e-41	382	156	51.3	96.9	39.7	-
NC_047084.1:433003852-433004328	477	447	1	NC_047084.1:433003852-433004328 Geotrypetes seraphini chromosome 1, aGeoSer1.1, whole genome shotgun sequence	XP_017193518.1	383	204	352	Eukaryota	Metazoa	Chordata	Oryctolagus cuniculus	9986	XP_017193518.1 PREDICTED: uncharacterized protein LOC103345346 isoform X2 [Oryctolagus cuniculus]	4.88e-40	376	150	55.3	93.7	38.9	-
NC_047084.1:433003852-433004328	477	447	1	NC_047084.1:433003852-433004328 Geotrypetes seraphini chromosome 1, aGeoSer1.1, whole genome shotgun sequence	XP_008247495.1	406	227	375	Eukaryota	Metazoa	Chordata	Oryctolagus cuniculus	9986	XP_008247495.1 PREDICTED: uncharacterized protein LOC103345346 isoform X1 [Oryctolagus cuniculus]	7.68e-40	376	150	55.3	93.7	36.7	-
NC_047084.1:433003852-433004328	477	477	16	NC_047084.1:433003852-433004328 Geotrypetes seraphini chromosome 1, aGeoSer1.1, whole genome shotgun sequence	XP_048726353.1	500	281	435	Eukaryota	Metazoa	Chordata	Caretta caretta	8467	XP_048726353.1 uncharacterized protein LOC125645184 [Caretta caretta]	9.67e-40	380	156	51.9	96.9	31.0	-
NC_047084.1:433003852-433004328	477	453	16	NC_047084.1:433003852-433004328 Geotrypetes seraphini chromosome 1, aGeoSer1.1, whole genome shotgun sequence	XP_029445548.1	346	161	304	Eukaryota	Metazoa	Chordata	Rhinatrema bivittatum	194408	XP_029445548.1 uncharacterized protein LOC115084604 [Rhinatrema bivittatum]	1.23e-39	371	146	52.1	91.8	41.6	-
NC_047084.1:433003852-433004328	477	477	16	NC_047084.1:433003852-433004328 Geotrypetes seraphini chromosome 1, aGeoSer1.1, whole genome shotgun sequence	XP_048720714.1	565	346	500	Eukaryota	Metazoa	Chordata	Caretta caretta	8467	XP_048720714.1 uncharacterized protein LOC125642866 isoform X2 [Caretta caretta]	1.60e-39	381	156	51.9	96.9	27.4	-
NC_047084.1:433003852-433004328	477	477	16	NC_047084.1:433003852-433004328 Geotrypetes seraphini chromosome 1, aGeoSer1.1, whole genome shotgun sequence	XP_048726316.1	498	279	433	Eukaryota	Metazoa	Chordata	Caretta caretta	8467	XP_048726316.1 uncharacterized protein LOC125645176 [Caretta caretta]	1.83e-39	378	156	51.3	96.9	31.1	-
NC_047084.1:433003852-433004328	477	477	16	NC_047084.1:433003852-433004328 Geotrypetes seraphini chromosome 1, aGeoSer1.1, whole genome shotgun sequence	XP_048685423.1	500	281	435	Eukaryota	Metazoa	Chordata	Caretta caretta	8467	XP_048685423.1 uncharacterized protein LOC125626461 isoform X1 [Caretta caretta]	1.88e-39	378	156	52.6	96.9	31.0	-
NC_047084.1:433003852-433004328	477	477	16	NC_047084.1:433003852-433004328 Geotrypetes seraphini chromosome 1, aGeoSer1.1, whole genome shotgun sequence	XP_048707673.1	500	281	435	Eukaryota	Metazoa	Chordata	Caretta caretta	8467	XP_048707673.1 uncharacterized protein LOC125637349 [Caretta caretta]	2.63e-39	377	156	51.3	96.9	31.0	-
NC_047084.1:433003852-433004328	477	453	16	NC_047084.1:433003852-433004328 Geotrypetes seraphini chromosome 1, aGeoSer1.1, whole genome shotgun sequence	XP_029461260.1	401	216	359	Eukaryota	Metazoa	Chordata	Rhinatrema bivittatum	194408	XP_029461260.1 uncharacterized protein LOC115093540 [Rhinatrema bivittatum]	3.80e-39	371	146	52.1	91.8	35.9	-
NC_047084.1:433003852-433004328	477	477	16	NC_047084.1:433003852-433004328 Geotrypetes seraphini chromosome 1, aGeoSer1.1, whole genome shotgun sequence	XP_048720710.1	673	454	608	Eukaryota	Metazoa	Chordata	Caretta caretta	8467	XP_048720710.1 uncharacterized protein LOC125642866 isoform X1 [Caretta caretta]	4.14e-39	381	156	51.9	96.9	23.0	-
NC_047084.1:433003852-433004328	477	477	16	NC_047084.1:433003852-433004328 Geotrypetes seraphini chromosome 1, aGeoSer1.1, whole genome shotgun sequence	XP_048673536.1	554	335	489	Eukaryota	Metazoa	Chordata	Caretta caretta	8467	XP_048673536.1 uncharacterized protein LOC125621099 [Caretta caretta]	5.27e-39	377	156	50.6	96.9	28.0	-
NC_047084.1:433003852-433004328	477	477	16	NC_047084.1:433003852-433004328 Geotrypetes seraphini chromosome 1, aGeoSer1.1, whole genome shotgun sequence	XP_048718466.1	470	281	435	Eukaryota	Metazoa	Chordata	Caretta caretta	8467	XP_048718466.1 uncharacterized protein LOC125641918 isoform X1 [Caretta caretta]	1.25e-38	371	156	50.6	96.9	33.0	-
NC_047084.1:433003852-433004328	477	477	16	NC_047084.1:433003852-433004328 Geotrypetes seraphini chromosome 1, aGeoSer1.1, whole genome shotgun sequence	XP_048702176.1	383	171	325	Eukaryota	Metazoa	Chordata	Caretta caretta	8467	XP_048702176.1 syncytin-B-like [Caretta caretta]	2.06e-38	365	156	51.3	96.9	40.5	-
NC_047084.1:433003852-433004328	477	477	16	NC_047084.1:433003852-433004328 Geotrypetes seraphini chromosome 1, aGeoSer1.1, whole genome shotgun sequence	XP_048700177.1	500	281	435	Eukaryota	Metazoa	Chordata	Caretta caretta	8467	XP_048700177.1 uncharacterized protein LOC125634051 [Caretta caretta]	3.77e-38	369	156	50.6	96.9	31.0	-
NC_047084.1:433003852-433004328	477	477	16	NC_047084.1:433003852-433004328 Geotrypetes seraphini chromosome 1, aGeoSer1.1, whole genome shotgun sequence	XP_048699579.1	500	281	435	Eukaryota	Metazoa	Chordata	Caretta caretta	8467	XP_048699579.1 uncharacterized protein LOC125633812 isoform X3 [Caretta caretta]	3.77e-38	369	156	51.3	96.9	31.0	-
NC_047084.1:433003852-433004328	477	477	16	NC_047084.1:433003852-433004328 Geotrypetes seraphini chromosome 1, aGeoSer1.1, whole genome shotgun sequence	XP_048691117.1	526	307	461	Eukaryota	Metazoa	Chordata	Caretta caretta	8467	XP_048691117.1 uncharacterized protein LOC125629770 [Caretta caretta]	3.80e-38	370	156	50.0	96.9	29.5	-
NC_047084.1:433003852-433004328	477	477	16	NC_047084.1:433003852-433004328 Geotrypetes seraphini chromosome 1, aGeoSer1.1, whole genome shotgun sequence	XP_048700863.1	687	468	622	Eukaryota	Metazoa	Chordata	Caretta caretta	8467	XP_048700863.1 uncharacterized protein LOC125634328 [Caretta caretta]	4.25e-38	374	156	51.3	96.9	22.6	-
NC_047084.1:433003852-433004328	477	477	16	NC_047084.1:433003852-433004328 Geotrypetes seraphini chromosome 1, aGeoSer1.1, whole genome shotgun sequence	XP_048723916.1	687	468	622	Eukaryota	Metazoa	Chordata	Caretta caretta	8467	XP_048723916.1 uncharacterized protein LOC125644273 [Caretta caretta]	4.25e-38	374	156	51.3	96.9	22.6	-
NC_047084.1:433003852-433004328	477	477	16	NC_047084.1:433003852-433004328 Geotrypetes seraphini chromosome 1, aGeoSer1.1, whole genome shotgun sequence	XP_048699578.1	565	346	500	Eukaryota	Metazoa	Chordata	Caretta caretta	8467	XP_048699578.1 uncharacterized protein LOC125633812 isoform X2 [Caretta caretta]	8.26e-38	369	156	51.3	96.9	27.4	-
NC_047084.1:433003852-433004328	477	477	16	NC_047084.1:433003852-433004328 Geotrypetes seraphini chromosome 1, aGeoSer1.1, whole genome shotgun sequence	XP_048699577.1	586	367	521	Eukaryota	Metazoa	Chordata	Caretta caretta	8467	XP_048699577.1 uncharacterized protein LOC125633812 isoform X1 [Caretta caretta]	1.02e-37	369	156	51.3	96.9	26.5	-
NC_047084.1:433003852-433004328	477	447	1	NC_047084.1:433003852-433004328 Geotrypetes seraphini chromosome 1, aGeoSer1.1, whole genome shotgun sequence	XP_020634512.1	472	247	393	Eukaryota	Metazoa	Chordata	Pogona vitticeps	103695	XP_020634512.1 syncytin-2-like [Pogona vitticeps]	3.65e-37	361	149	47.7	93.7	31.1	-
NC_047084.1:433948495-433948737	243	1	243	NC_047084.1:433948495-433948737 Geotrypetes seraphini chromosome 1, aGeoSer1.1, whole genome shotgun sequence	XP_033801533.1	289	101	181	Eukaryota	Metazoa	Chordata	Geotrypetes seraphini	260995	XP_033801533.1 interferon-inducible double-stranded RNA-dependent protein kinase activator A isoform X3 [Geotrypetes seraphini]	1.62e-31	304	81	75.3	100	28.0	+
NC_047084.1:433948495-433948737	243	1	243	NC_047084.1:433948495-433948737 Geotrypetes seraphini chromosome 1, aGeoSer1.1, whole genome shotgun sequence	XP_033801532.1	296	108	188	Eukaryota	Metazoa	Chordata	Geotrypetes seraphini	260995	XP_033801532.1 interferon-inducible double-stranded RNA-dependent protein kinase activator A isoform X2 [Geotrypetes seraphini]	1.88e-31	304	81	75.3	100	27.4	+
NC_047084.1:433948495-433948737	243	1	243	NC_047084.1:433948495-433948737 Geotrypetes seraphini chromosome 1, aGeoSer1.1, whole genome shotgun sequence	XP_033801531.1	313	125	205	Eukaryota	Metazoa	Chordata	Geotrypetes seraphini	260995	XP_033801531.1 interferon-inducible double-stranded RNA-dependent protein kinase activator A isoform X1 [Geotrypetes seraphini]	2.67e-31	304	81	75.3	100	25.9	+
NC_047084.1:433948495-433948737	243	1	237	NC_047084.1:433948495-433948737 Geotrypetes seraphini chromosome 1, aGeoSer1.1, whole genome shotgun sequence	XP_029461753.1	315	127	205	Eukaryota	Metazoa	Chordata	Rhinatrema bivittatum	194408	XP_029461753.1 interferon-inducible double-stranded RNA-dependent protein kinase activator A [Rhinatrema bivittatum]	2.15e-30	298	79	73.4	97.5	25.1	+
NC_047084.1:433948495-433948737	243	1	243	NC_047084.1:433948495-433948737 Geotrypetes seraphini chromosome 1, aGeoSer1.1, whole genome shotgun sequence	XP_030065799.1	313	125	205	Eukaryota	Metazoa	Chordata	Microcaecilia unicolor	1415580	XP_030065799.1 interferon-inducible double-stranded RNA-dependent protein kinase activator A [Microcaecilia unicolor]	4.45e-29	289	81	70.4	100	25.9	+
NC_047084.1:433948495-433948737	243	1	237	NC_047084.1:433948495-433948737 Geotrypetes seraphini chromosome 1, aGeoSer1.1, whole genome shotgun sequence	KAG9477390.1	208	20	98	Eukaryota	Metazoa	Chordata	Eleutherodactylus coqui	57060	KAG9477390.1 hypothetical protein GDO78_002663 [Eleutherodactylus coqui]	2.48e-26	264	79	62.0	97.5	38.0	+
NC_047084.1:433948495-433948737	243	1	243	NC_047084.1:433948495-433948737 Geotrypetes seraphini chromosome 1, aGeoSer1.1, whole genome shotgun sequence	XP_015269237.1	338	163	243	Eukaryota	Metazoa	Chordata	Gekko japonicus	146911	XP_015269237.1 PREDICTED: interferon-inducible double-stranded RNA-dependent protein kinase activator A isoform X2 [Gekko japonicus]	4.29e-26	270	81	63.0	100	24.0	+
NC_047084.1:433948495-433948737	243	1	243	NC_047084.1:433948495-433948737 Geotrypetes seraphini chromosome 1, aGeoSer1.1, whole genome shotgun sequence	KAG6940142.1	237	49	129	Eukaryota	Metazoa	Chordata	Chelydra serpentina	8475	KAG6940142.1 protein activator of interferon induced protein kinase EIF2AK2, partial [Chelydra serpentina]	4.87e-26	264	81	60.5	100	34.2	+
NC_047084.1:433948495-433948737	243	1	243	NC_047084.1:433948495-433948737 Geotrypetes seraphini chromosome 1, aGeoSer1.1, whole genome shotgun sequence	XP_015269236.1	351	163	243	Eukaryota	Metazoa	Chordata	Gekko japonicus	146911	XP_015269236.1 PREDICTED: interferon-inducible double-stranded RNA-dependent protein kinase activator A isoform X1 [Gekko japonicus]	5.23e-26	270	81	63.0	100	23.1	+
NC_047084.1:433948495-433948737	243	1	237	NC_047084.1:433948495-433948737 Geotrypetes seraphini chromosome 1, aGeoSer1.1, whole genome shotgun sequence	KAG9477389.1	251	63	141	Eukaryota	Metazoa	Chordata	Eleutherodactylus coqui	57060	KAG9477389.1 hypothetical protein GDO78_002663 [Eleutherodactylus coqui]	6.61e-26	264	79	62.0	97.5	31.5	+
NC_047084.1:433948495-433948737	243	1	237	NC_047084.1:433948495-433948737 Geotrypetes seraphini chromosome 1, aGeoSer1.1, whole genome shotgun sequence	KAE8580792.1	192	4	82	Eukaryota	Metazoa	Chordata	Xenopus tropicalis	8364	KAE8580792.1 hypothetical protein XENTR_v10024543 [Xenopus tropicalis]	9.46e-26	259	79	57.0	97.5	41.1	+
NC_047084.1:433948495-433948737	243	1	243	NC_047084.1:433948495-433948737 Geotrypetes seraphini chromosome 1, aGeoSer1.1, whole genome shotgun sequence	XP_038276839.1	253	69	149	Eukaryota	Metazoa	Chordata	Dermochelys coriacea	27794	XP_038276839.1 interferon-inducible double-stranded RNA-dependent protein kinase activator A isoform X3 [Dermochelys coriacea]	9.73e-26	263	81	60.5	100	32.0	+
NC_047084.1:433948495-433948737	243	1	243	NC_047084.1:433948495-433948737 Geotrypetes seraphini chromosome 1, aGeoSer1.1, whole genome shotgun sequence	XP_039350728.1	276	133	213	Eukaryota	Metazoa	Chordata	Mauremys reevesii	260615	XP_039350728.1 interferon-inducible double-stranded RNA-dependent protein kinase activator A isoform X4 [Mauremys reevesii]	1.10e-25	264	81	60.5	100	29.3	+
NC_047084.1:433948495-433948737	243	1	237	NC_047084.1:433948495-433948737 Geotrypetes seraphini chromosome 1, aGeoSer1.1, whole genome shotgun sequence	KAE8580791.1	204	124	202	Eukaryota	Metazoa	Chordata	Xenopus tropicalis	8364	KAE8580791.1 hypothetical protein XENTR_v10024543 [Xenopus tropicalis]	1.27e-25	259	79	57.0	97.5	38.7	+
NC_047084.1:433948495-433948737	243	1	243	NC_047084.1:433948495-433948737 Geotrypetes seraphini chromosome 1, aGeoSer1.1, whole genome shotgun sequence	XP_039350724.1	289	101	181	Eukaryota	Metazoa	Chordata	Mauremys reevesii	260615	XP_039350724.1 interferon-inducible double-stranded RNA-dependent protein kinase activator A isoform X3 [Mauremys reevesii]	1.41e-25	264	81	60.5	100	28.0	+
NC_047084.1:433948495-433948737	243	1	243	NC_047084.1:433948495-433948737 Geotrypetes seraphini chromosome 1, aGeoSer1.1, whole genome shotgun sequence	XP_044888048.1	291	95	175	Eukaryota	Metazoa	Chordata	Mauremys mutica	74926	XP_044888048.1 interferon-inducible double-stranded RNA-dependent protein kinase activator A isoform X2 [Mauremys mutica]	1.47e-25	264	81	60.5	100	27.8	+
NC_047084.1:433948495-433948737	243	1	237	NC_047084.1:433948495-433948737 Geotrypetes seraphini chromosome 1, aGeoSer1.1, whole genome shotgun sequence	PIO28015.1	199	117	195	Eukaryota	Metazoa	Chordata	Lithobates catesbeianus	8400	PIO28015.1 hypothetical protein AB205_0017580, partial [Lithobates catesbeianus]	1.59e-25	258	79	59.5	97.5	39.7	+
NC_047084.1:433948495-433948737	243	1	237	NC_047084.1:433948495-433948737 Geotrypetes seraphini chromosome 1, aGeoSer1.1, whole genome shotgun sequence	XP_040296223.1	278	90	168	Eukaryota	Metazoa	Chordata	Bufo bufo	8384	XP_040296223.1 interferon-inducible double-stranded RNA-dependent protein kinase activator A isoform X3 [Bufo bufo]	1.61e-25	263	79	60.8	97.5	28.4	+
NC_047084.1:433948495-433948737	243	1	243	NC_047084.1:433948495-433948737 Geotrypetes seraphini chromosome 1, aGeoSer1.1, whole genome shotgun sequence	XP_044888047.1	297	101	181	Eukaryota	Metazoa	Chordata	Mauremys mutica	74926	XP_044888047.1 interferon-inducible double-stranded RNA-dependent protein kinase activator A isoform X1 [Mauremys mutica]	1.64e-25	264	81	60.5	100	27.3	+
NC_047084.1:433948495-433948737	243	1	237	NC_047084.1:433948495-433948737 Geotrypetes seraphini chromosome 1, aGeoSer1.1, whole genome shotgun sequence	PIO28014.1	208	117	195	Eukaryota	Metazoa	Chordata	Lithobates catesbeianus	8400	PIO28014.1 hypothetical protein AB205_0017580, partial [Lithobates catesbeianus]	1.98e-25	258	79	59.5	97.5	38.0	+
NC_047084.1:433948495-433948737	243	1	243	NC_047084.1:433948495-433948737 Geotrypetes seraphini chromosome 1, aGeoSer1.1, whole genome shotgun sequence	XP_024054258.2	308	120	200	Eukaryota	Metazoa	Chordata	Terrapene carolina triunguis	2587831	XP_024054258.2 interferon-inducible double-stranded RNA-dependent protein kinase activator A isoform X2 [Terrapene carolina triunguis]	1.99e-25	264	81	60.5	100	26.3	+
NC_047084.1:433948495-433948737	243	1	243	NC_047084.1:433948495-433948737 Geotrypetes seraphini chromosome 1, aGeoSer1.1, whole genome shotgun sequence	XP_005293658.1	314	126	206	Eukaryota	Metazoa	Chordata	Chrysemys picta bellii	8478	XP_005293658.1 interferon-inducible double-stranded RNA-dependent protein kinase activator A [Chrysemys picta bellii]	2.20e-25	264	81	60.5	100	25.8	+
NC_047084.1:433948495-433948737	243	1	243	NC_047084.1:433948495-433948737 Geotrypetes seraphini chromosome 1, aGeoSer1.1, whole genome shotgun sequence	XP_024054256.2	314	126	206	Eukaryota	Metazoa	Chordata	Trachemys scripta elegans;Terrapene carolina triunguis	31138;2587831	XP_024054256.2 interferon-inducible double-stranded RNA-dependent protein kinase activator A isoform X1 [Terrapene carolina triunguis]	2.20e-25	264	81	60.5	100	25.8	+
NC_047084.1:433948495-433948737	243	1	243	NC_047084.1:433948495-433948737 Geotrypetes seraphini chromosome 1, aGeoSer1.1, whole genome shotgun sequence	XP_044888051.1	314	126	206	Eukaryota	Metazoa	Chordata	Mauremys mutica	74926	XP_044888051.1 interferon-inducible double-stranded RNA-dependent protein kinase activator A isoform X4 [Mauremys mutica]	2.20e-25	264	81	60.5	100	25.8	+
NC_047084.1:433948495-433948737	243	1	243	NC_047084.1:433948495-433948737 Geotrypetes seraphini chromosome 1, aGeoSer1.1, whole genome shotgun sequence	XP_039350723.1	314	126	206	Eukaryota	Metazoa	Chordata	Mauremys reevesii	260615	XP_039350723.1 interferon-inducible double-stranded RNA-dependent protein kinase activator A isoform X2 [Mauremys reevesii]	2.20e-25	264	81	60.5	100	25.8	+
NC_047084.1:461321401-461322141	741	447	1	NC_047084.1:461321401-461322141 Geotrypetes seraphini chromosome 1, aGeoSer1.1, whole genome shotgun sequence	QSX73455.1	296	152	296	Viruses	Shotokuvirae	Cressdnaviricota	Wolvfec circovius	2817738	QSX73455.1 replication-associated protein [Wolvfec circovius]	4.28e-48	433	149	53.7	60.3	49.0	-
NC_047084.1:461321401-461322141	741	441	31	NC_047084.1:461321401-461322141 Geotrypetes seraphini chromosome 1, aGeoSer1.1, whole genome shotgun sequence	YP_009000900.1	286	151	281	Viruses	Shotokuvirae	Cressdnaviricota	Anguilla anguilla circovirus	1420600	YP_009000900.1 replication-associated protein [Anguilla anguilla circovirus]	9.18e-48	430	137	55.5	55.5	45.8	-
NC_047084.1:461321401-461322141	741	441	31	NC_047084.1:461321401-461322141 Geotrypetes seraphini chromosome 1, aGeoSer1.1, whole genome shotgun sequence	APZ87902.1	286	151	281	Viruses	Shotokuvirae	Cressdnaviricota	Anguilla anguilla circovirus	1420600	APZ87902.1 replication-associated protein [Anguilla anguilla circovirus]	9.18e-48	430	137	55.5	55.5	45.8	-
NC_047084.1:461321401-461322141	741	447	1	NC_047084.1:461321401-461322141 Geotrypetes seraphini chromosome 1, aGeoSer1.1, whole genome shotgun sequence	QSX73453.1	296	152	296	Viruses	Shotokuvirae	Cressdnaviricota	Wolvfec circovius	2817738	QSX73453.1 replication-associated protein [Wolvfec circovius]	4.77e-47	426	149	53.0	60.3	49.0	-
NC_047084.1:461321401-461322141	741	558	1	NC_047084.1:461321401-461322141 Geotrypetes seraphini chromosome 1, aGeoSer1.1, whole genome shotgun sequence	QJI53605.1	305	138	305	Viruses	Shotokuvirae	Cressdnaviricota	Circoviridae sp.	1954248	QJI53605.1 MAG: replication associated protein [Circoviridae sp.]	6.06e-47	426	188	46.8	75.3	55.1	-
NC_047084.1:461321401-461322141	741	441	40	NC_047084.1:461321401-461322141 Geotrypetes seraphini chromosome 1, aGeoSer1.1, whole genome shotgun sequence	APZ87906.1	286	151	278	Viruses	Shotokuvirae	Cressdnaviricota	Anguilla anguilla circovirus	1420600	APZ87906.1 replication-associated protein [Anguilla anguilla circovirus]	7.26e-47	424	134	56.0	54.3	44.8	-
NC_047084.1:461321401-461322141	741	435	22	NC_047084.1:461321401-461322141 Geotrypetes seraphini chromosome 1, aGeoSer1.1, whole genome shotgun sequence	YP_009506283.1	307	161	297	Viruses	Shotokuvirae	Cressdnaviricota	Human stool-associated circular virus NG13	743300	YP_009506283.1 replication-association protein [Human stool-associated circular virus NG13]	7.09e-46	419	139	56.1	55.9	44.6	-
NC_047084.1:461321401-461322141	741	600	31	NC_047084.1:461321401-461322141 Geotrypetes seraphini chromosome 1, aGeoSer1.1, whole genome shotgun sequence	KAI4794323.1	271	88	261	Eukaryota	Metazoa	Chordata	Chaenocephalus aceratus	36190	KAI4794323.1 hypothetical protein KUCAC02_032140 [Chaenocephalus aceratus]	2.14e-45	413	193	47.7	76.9	64.2	-
NC_047084.1:461321401-461322141	741	465	1	NC_047084.1:461321401-461322141 Geotrypetes seraphini chromosome 1, aGeoSer1.1, whole genome shotgun sequence	QUL61825.1	273	123	273	Viruses	Shotokuvirae	Cressdnaviricota	Fur seal circovirus	2709239	QUL61825.1 REP [Fur seal circovirus]	4.50e-45	411	155	51.6	62.8	55.3	-
NC_047084.1:461321401-461322141	741	450	73	NC_047084.1:461321401-461322141 Geotrypetes seraphini chromosome 1, aGeoSer1.1, whole genome shotgun sequence	XP_024858163.1	269	87	207	Eukaryota	Metazoa	Chordata	Kryptolebias marmoratus	37003	XP_024858163.1 uncharacterized protein LOC108249974 isoform X2 [Kryptolebias marmoratus]	8.03e-45	409	126	61.9	51.0	45.0	-
NC_047084.1:461321401-461322141	741	438	34	NC_047084.1:461321401-461322141 Geotrypetes seraphini chromosome 1, aGeoSer1.1, whole genome shotgun sequence	QJI53390.1	231	87	218	Viruses	Shotokuvirae	Cressdnaviricota	Circoviridae sp.	1954248	QJI53390.1 MAG: replication-associated protein [Circoviridae sp.]	1.10e-44	405	136	55.9	54.7	57.1	-
NC_047084.1:461321401-461322141	741	450	73	NC_047084.1:461321401-461322141 Geotrypetes seraphini chromosome 1, aGeoSer1.1, whole genome shotgun sequence	XP_017295137.2	283	87	207	Eukaryota	Metazoa	Chordata	Kryptolebias marmoratus	37003	XP_017295137.2 uncharacterized protein LOC108249974 isoform X1 [Kryptolebias marmoratus]	1.17e-44	409	126	61.9	51.0	42.8	-
NC_047084.1:461321401-461322141	741	438	34	NC_047084.1:461321401-461322141 Geotrypetes seraphini chromosome 1, aGeoSer1.1, whole genome shotgun sequence	QJI53394.1	349	205	336	Viruses	Shotokuvirae	Cressdnaviricota	Circoviridae sp.	1954248	QJI53394.1 MAG: replication-associated protein [Circoviridae sp.]	2.43e-43	405	136	55.9	54.7	37.8	-
NC_047084.1:461321401-461322141	741	459	82	NC_047084.1:461321401-461322141 Geotrypetes seraphini chromosome 1, aGeoSer1.1, whole genome shotgun sequence	QCE20592.1	228	96	227	Viruses	Shotokuvirae	Cressdnaviricota	Melipona quadrifasciata cyclovirus 1	2571180	QCE20592.1 nonstructural protein [Melipona quadrifasciata cyclovirus 1]	3.19e-43	395	132	58.3	51.0	57.9	-
NC_047084.1:461321401-461322141	741	438	34	NC_047084.1:461321401-461322141 Geotrypetes seraphini chromosome 1, aGeoSer1.1, whole genome shotgun sequence	QJI53616.1	369	225	356	Viruses	Shotokuvirae	Cressdnaviricota	Circoviridae sp.	1954248	QJI53616.1 MAG: replication associated protein [Circoviridae sp.]	3.85e-43	405	136	55.9	54.7	35.8	-
NC_047084.1:461321401-461322141	741	609	61	NC_047084.1:461321401-461322141 Geotrypetes seraphini chromosome 1, aGeoSer1.1, whole genome shotgun sequence	QGR26087.1	305	115	284	Viruses	Shotokuvirae	Cressdnaviricota	Werosea circovirus	2682467	QGR26087.1 replication-associated protein [Werosea circovirus]	4.59e-43	400	189	43.9	74.1	55.7	-
NC_047084.1:461321401-461322141	741	609	61	NC_047084.1:461321401-461322141 Geotrypetes seraphini chromosome 1, aGeoSer1.1, whole genome shotgun sequence	QGR26089.1	305	115	284	Viruses	Shotokuvirae	Cressdnaviricota	Werosea circovirus	2682467	QGR26089.1 replication-associated protein [Werosea circovirus]	4.59e-43	400	189	43.9	74.1	55.7	-
NC_047084.1:461321401-461322141	741	465	58	NC_047084.1:461321401-461322141 Geotrypetes seraphini chromosome 1, aGeoSer1.1, whole genome shotgun sequence	AEW70742.1	314	171	299	Viruses	Shotokuvirae	Cressdnaviricota	Silurus glanis circovirus	1126411	AEW70742.1 replication-associated protein [Silurus glanis circovirus]	5.76e-43	400	136	56.6	55.1	41.1	-
NC_047084.1:461321401-461322141	741	609	61	NC_047084.1:461321401-461322141 Geotrypetes seraphini chromosome 1, aGeoSer1.1, whole genome shotgun sequence	QGR26093.1	305	115	284	Viruses	Shotokuvirae	Cressdnaviricota	Werosea circovirus	2682467	QGR26093.1 replication-associated protein [Werosea circovirus]	1.81e-42	396	189	43.4	74.1	55.7	-
NC_047084.1:461321401-461322141	741	465	61	NC_047084.1:461321401-461322141 Geotrypetes seraphini chromosome 1, aGeoSer1.1, whole genome shotgun sequence	UBJ25945.1	264	113	247	Viruses	Shotokuvirae	Cressdnaviricota	Giant panda circovirus 6	2863958	UBJ25945.1 replication-associated protein [Giant panda circovirus 6]	3.45e-42	391	138	53.6	54.7	51.1	-
NC_047084.1:461321401-461322141	741	600	31	NC_047084.1:461321401-461322141 Geotrypetes seraphini chromosome 1, aGeoSer1.1, whole genome shotgun sequence	KAI4796102.1	765	582	755	Eukaryota	Metazoa	Chordata	Chaenocephalus aceratus	36190	KAI4796102.1 hypothetical protein KUCAC02_029451, partial [Chaenocephalus aceratus]	5.43e-42	413	193	47.7	76.9	22.7	-
NC_047084.1:461321401-461322141	741	465	58	NC_047084.1:461321401-461322141 Geotrypetes seraphini chromosome 1, aGeoSer1.1, whole genome shotgun sequence	YP_009091696.1	314	171	299	Viruses	Shotokuvirae	Cressdnaviricota	Silurus glanis circovirus	1126411	YP_009091696.1 replication-associated protein [Silurus glanis circovirus]	6.33e-42	393	136	55.9	55.1	41.1	-
NC_047084.1:461321401-461322141	741	465	61	NC_047084.1:461321401-461322141 Geotrypetes seraphini chromosome 1, aGeoSer1.1, whole genome shotgun sequence	QYC52699.1	298	147	281	Viruses	Shotokuvirae	Cressdnaviricota	Circovirus sp.	1964372	QYC52699.1 MAG: replication-associated protein [Circovirus sp.]	8.41e-42	391	138	53.6	54.7	45.3	-
NC_047084.1:461321401-461322141	741	447	64	NC_047084.1:461321401-461322141 Geotrypetes seraphini chromosome 1, aGeoSer1.1, whole genome shotgun sequence	AWO14232.1	296	152	279	Viruses	Shotokuvirae	Cressdnaviricota	Porcine circovirus 3	1868221	AWO14232.1 replication-associated protein, partial [Porcine circovirus 3]	2.24e-41	388	128	54.7	51.8	43.2	-
NC_047084.1:461321401-461322141	741	486	61	NC_047084.1:461321401-461322141 Geotrypetes seraphini chromosome 1, aGeoSer1.1, whole genome shotgun sequence	UMM62403.1	303	149	283	Viruses	Shotokuvirae	Cressdnaviricota	European bee-eater circovirus	2922908	UMM62403.1 putative rep [European bee-eater circovirus]	2.67e-41	388	143	55.9	57.5	44.6	-
NC_047084.1:471601031-471601585	555	235	552	NC_047084.1:471601031-471601585 Geotrypetes seraphini chromosome 1, aGeoSer1.1, whole genome shotgun sequence	QJI53390.1	231	114	218	Viruses	Shotokuvirae	Cressdnaviricota	Circoviridae sp.	1954248	QJI53390.1 MAG: replication-associated protein [Circoviridae sp.]	2.01e-36	344	107	57.9	57.3	45.5	+
NC_047084.1:471601031-471601585	555	247	546	NC_047084.1:471601031-471601585 Geotrypetes seraphini chromosome 1, aGeoSer1.1, whole genome shotgun sequence	QSX73455.1	296	188	287	Viruses	Shotokuvirae	Cressdnaviricota	Wolvfec circovius	2817738	QSX73455.1 replication-associated protein [Wolvfec circovius]	2.61e-36	348	100	61.0	54.1	33.8	+
NC_047084.1:471601031-471601585	555	247	528	NC_047084.1:471601031-471601585 Geotrypetes seraphini chromosome 1, aGeoSer1.1, whole genome shotgun sequence	YP_009000900.1	286	181	272	Viruses	Shotokuvirae	Cressdnaviricota	Anguilla anguilla circovirus	1420600	YP_009000900.1 replication-associated protein [Anguilla anguilla circovirus]	2.90e-36	347	94	61.7	50.8	32.2	+
NC_047084.1:471601031-471601585	555	247	528	NC_047084.1:471601031-471601585 Geotrypetes seraphini chromosome 1, aGeoSer1.1, whole genome shotgun sequence	APZ87902.1	286	181	272	Viruses	Shotokuvirae	Cressdnaviricota	Anguilla anguilla circovirus	1420600	APZ87902.1 replication-associated protein [Anguilla anguilla circovirus]	2.90e-36	347	94	61.7	50.8	32.2	+
NC_047084.1:471601031-471601585	555	247	546	NC_047084.1:471601031-471601585 Geotrypetes seraphini chromosome 1, aGeoSer1.1, whole genome shotgun sequence	QSX73453.1	296	188	287	Viruses	Shotokuvirae	Cressdnaviricota	Wolvfec circovius	2817738	QSX73453.1 replication-associated protein [Wolvfec circovius]	7.31e-36	345	100	61.0	54.1	33.8	+
NC_047084.1:471601031-471601585	555	64	543	NC_047084.1:471601031-471601585 Geotrypetes seraphini chromosome 1, aGeoSer1.1, whole genome shotgun sequence	UBJ25945.1	264	102	253	Viruses	Shotokuvirae	Cressdnaviricota	Giant panda circovirus 6	2863958	UBJ25945.1 replication-associated protein [Giant panda circovirus 6]	1.88e-35	340	160	45.0	86.5	57.6	+
NC_047084.1:471601031-471601585	555	235	519	NC_047084.1:471601031-471601585 Geotrypetes seraphini chromosome 1, aGeoSer1.1, whole genome shotgun sequence	QJI53596.1	302	190	284	Viruses	Shotokuvirae	Cressdnaviricota	Circoviridae sp.	1954248	QJI53596.1 MAG: replication associated protein [Circoviridae sp.]	2.35e-35	342	95	60.0	51.4	31.5	+
NC_047084.1:471601031-471601585	555	235	519	NC_047084.1:471601031-471601585 Geotrypetes seraphini chromosome 1, aGeoSer1.1, whole genome shotgun sequence	QJI53402.1	302	190	284	Viruses	Shotokuvirae	Cressdnaviricota	Circoviridae sp.	1954248	QJI53402.1 MAG: replication-associated protein [Circoviridae sp.]	2.35e-35	342	95	60.0	51.4	31.5	+
NC_047084.1:471601031-471601585	555	247	525	NC_047084.1:471601031-471601585 Geotrypetes seraphini chromosome 1, aGeoSer1.1, whole genome shotgun sequence	QJI53605.1	305	194	284	Viruses	Shotokuvirae	Cressdnaviricota	Circoviridae sp.	1954248	QJI53605.1 MAG: replication associated protein [Circoviridae sp.]	2.51e-35	342	93	64.5	50.3	29.8	+
NC_047084.1:471601031-471601585	555	235	552	NC_047084.1:471601031-471601585 Geotrypetes seraphini chromosome 1, aGeoSer1.1, whole genome shotgun sequence	QJI53394.1	349	232	336	Viruses	Shotokuvirae	Cressdnaviricota	Circoviridae sp.	1954248	QJI53394.1 MAG: replication-associated protein [Circoviridae sp.]	3.28e-35	344	107	57.9	57.3	30.1	+
NC_047084.1:471601031-471601585	555	64	543	NC_047084.1:471601031-471601585 Geotrypetes seraphini chromosome 1, aGeoSer1.1, whole genome shotgun sequence	QYC52699.1	298	136	287	Viruses	Shotokuvirae	Cressdnaviricota	Circovirus sp.	1964372	QYC52699.1 MAG: replication-associated protein [Circovirus sp.]	4.25e-35	340	160	45.0	86.5	51.0	+
NC_047084.1:471601031-471601585	555	235	552	NC_047084.1:471601031-471601585 Geotrypetes seraphini chromosome 1, aGeoSer1.1, whole genome shotgun sequence	QJI53616.1	369	252	356	Viruses	Shotokuvirae	Cressdnaviricota	Circoviridae sp.	1954248	QJI53616.1 MAG: replication associated protein [Circoviridae sp.]	4.88e-35	344	107	57.9	57.3	28.5	+
NC_047084.1:471601031-471601585	555	247	552	NC_047084.1:471601031-471601585 Geotrypetes seraphini chromosome 1, aGeoSer1.1, whole genome shotgun sequence	KAI4794323.1	271	158	260	Eukaryota	Metazoa	Chordata	Chaenocephalus aceratus	36190	KAI4794323.1 hypothetical protein KUCAC02_032140 [Chaenocephalus aceratus]	8.83e-35	336	105	61.0	55.1	38.0	+
NC_047084.1:471601031-471601585	555	241	516	NC_047084.1:471601031-471601585 Geotrypetes seraphini chromosome 1, aGeoSer1.1, whole genome shotgun sequence	YP_009506298.1	323	193	282	Viruses	Shotokuvirae	Cressdnaviricota	Pacific flying fox associated cyclovirus-1	1795983	YP_009506298.1 replication-associated protein [Pacific flying fox associated cyclovirus-1]	1.04e-34	339	92	63.0	49.7	27.9	+
NC_047084.1:471601031-471601585	555	235	519	NC_047084.1:471601031-471601585 Geotrypetes seraphini chromosome 1, aGeoSer1.1, whole genome shotgun sequence	QJI53600.1	329	217	311	Viruses	Shotokuvirae	Cressdnaviricota	Circoviridae sp.	1954248	QJI53600.1 MAG: replication associated protein [Circoviridae sp.]	1.67e-34	338	95	58.9	51.4	28.9	+
NC_047084.1:471601031-471601585	555	247	522	NC_047084.1:471601031-471601585 Geotrypetes seraphini chromosome 1, aGeoSer1.1, whole genome shotgun sequence	APZ87906.1	286	181	270	Viruses	Shotokuvirae	Cressdnaviricota	Anguilla anguilla circovirus	1420600	APZ87906.1 replication-associated protein [Anguilla anguilla circovirus]	1.78e-34	335	92	60.9	49.7	31.5	+
NC_047084.1:471601031-471601585	555	241	525	NC_047084.1:471601031-471601585 Geotrypetes seraphini chromosome 1, aGeoSer1.1, whole genome shotgun sequence	YP_009506283.1	307	191	283	Viruses	Shotokuvirae	Cressdnaviricota	Human stool-associated circular virus NG13	743300	YP_009506283.1 replication-association protein [Human stool-associated circular virus NG13]	2.04e-34	336	95	62.1	51.4	30.3	+
NC_047084.1:471601031-471601585	555	241	546	NC_047084.1:471601031-471601585 Geotrypetes seraphini chromosome 1, aGeoSer1.1, whole genome shotgun sequence	YP_009552846.1	298	187	288	Viruses	Shotokuvirae	Cressdnaviricota	Paguma larvata circovirus	2294094	YP_009552846.1 replication-associated protein [Paguma larvata circovirus]	2.35e-34	335	102	54.9	55.1	34.2	+
NC_047084.1:471601031-471601585	555	241	546	NC_047084.1:471601031-471601585 Geotrypetes seraphini chromosome 1, aGeoSer1.1, whole genome shotgun sequence	BBF98079.1	298	187	288	Viruses	Shotokuvirae	Cressdnaviricota	Paguma larvata circovirus	2294094	BBF98079.1 replication-associated protein [Paguma larvata circovirus]	2.35e-34	335	102	54.9	55.1	34.2	+
NC_047084.1:471601031-471601585	555	64	546	NC_047084.1:471601031-471601585 Geotrypetes seraphini chromosome 1, aGeoSer1.1, whole genome shotgun sequence	BBF98081.1	298	136	288	Viruses	Shotokuvirae	Cressdnaviricota	Paguma larvata circovirus	2294094	BBF98081.1 replication-associated protein [Paguma larvata circovirus]	3.31e-34	334	161	42.2	87.0	51.3	+
NC_047084.1:471601031-471601585	555	244	516	NC_047084.1:471601031-471601585 Geotrypetes seraphini chromosome 1, aGeoSer1.1, whole genome shotgun sequence	QTE03441.1	333	226	314	Viruses	Shotokuvirae	Cressdnaviricota	Tarsiger cyanurus CRESS-DNA-virus sp.	2815060	QTE03441.1 MAG: replication-associated protein [Tarsiger cyanurus CRESS-DNA-virus sp.]	3.58e-34	336	91	64.8	49.2	26.7	+
NC_047084.1:471601031-471601585	555	241	513	NC_047084.1:471601031-471601585 Geotrypetes seraphini chromosome 1, aGeoSer1.1, whole genome shotgun sequence	XP_024858163.1	269	119	207	Eukaryota	Metazoa	Chordata	Kryptolebias marmoratus	37003	XP_024858163.1 uncharacterized protein LOC108249974 isoform X2 [Kryptolebias marmoratus]	6.60e-34	330	91	64.8	49.2	33.1	+
NC_047084.1:471601031-471601585	555	220	516	NC_047084.1:471601031-471601585 Geotrypetes seraphini chromosome 1, aGeoSer1.1, whole genome shotgun sequence	YP_010084724.1	303	186	284	Viruses	Shotokuvirae	Cressdnaviricota	Rodent associated circovirus 6	2560713	YP_010084724.1 Rep [Rodent associated circovirus 6]	7.33e-34	332	99	59.6	53.5	32.7	+
NC_047084.1:471601031-471601585	555	241	540	NC_047084.1:471601031-471601585 Geotrypetes seraphini chromosome 1, aGeoSer1.1, whole genome shotgun sequence	QXN75457.1	304	194	293	Viruses	0	0	Virus sp.	2202649	QXN75457.1 MAG: replication associated protein [Virus sp.]	7.50e-34	332	100	58.0	54.1	32.9	+
NC_047084.1:471601031-471601585	555	241	513	NC_047084.1:471601031-471601585 Geotrypetes seraphini chromosome 1, aGeoSer1.1, whole genome shotgun sequence	XP_017295137.2	283	119	207	Eukaryota	Metazoa	Chordata	Kryptolebias marmoratus	37003	XP_017295137.2 uncharacterized protein LOC108249974 isoform X1 [Kryptolebias marmoratus]	9.21e-34	330	91	64.8	49.2	31.4	+
NC_047084.1:487392650-487393258	609	58	546	NC_047084.1:487392650-487393258 Geotrypetes seraphini chromosome 1, aGeoSer1.1, whole genome shotgun sequence	YP_009506277.1	293	44	205	Viruses	Shotokuvirae	Cressdnaviricota	Bat associated circovirus 5	2003310	YP_009506277.1 Rep [Bat associated circovirus 5]	2.71e-41	383	164	51.2	80.3	55.3	+
NC_047084.1:487392650-487393258	609	58	546	NC_047084.1:487392650-487393258 Geotrypetes seraphini chromosome 1, aGeoSer1.1, whole genome shotgun sequence	QJI53605.1	305	52	213	Viruses	Shotokuvirae	Cressdnaviricota	Circoviridae sp.	1954248	QJI53605.1 MAG: replication associated protein [Circoviridae sp.]	7.27e-41	381	166	53.6	80.3	53.1	+
NC_047084.1:487392650-487393258	609	58	561	NC_047084.1:487392650-487393258 Geotrypetes seraphini chromosome 1, aGeoSer1.1, whole genome shotgun sequence	QNA42600.1	307	55	225	Viruses	Shotokuvirae	Cressdnaviricota	Circovirus sp.	1964372	QNA42600.1 replicase protein [Circovirus sp.]	1.08e-40	380	176	49.4	82.8	55.7	+
NC_047084.1:487392650-487393258	609	28	561	NC_047084.1:487392650-487393258 Geotrypetes seraphini chromosome 1, aGeoSer1.1, whole genome shotgun sequence	AWO14232.1	296	31	216	Viruses	Shotokuvirae	Cressdnaviricota	Porcine circovirus 3	1868221	AWO14232.1 replication-associated protein, partial [Porcine circovirus 3]	1.16e-40	379	188	47.9	87.7	62.8	+
NC_047084.1:487392650-487393258	609	58	546	NC_047084.1:487392650-487393258 Geotrypetes seraphini chromosome 1, aGeoSer1.1, whole genome shotgun sequence	YP_009506283.1	307	50	212	Viruses	Shotokuvirae	Cressdnaviricota	Human stool-associated circular virus NG13	743300	YP_009506283.1 replication-association protein [Human stool-associated circular virus NG13]	2.14e-40	378	165	51.5	80.3	53.1	+
NC_047084.1:487392650-487393258	609	28	561	NC_047084.1:487392650-487393258 Geotrypetes seraphini chromosome 1, aGeoSer1.1, whole genome shotgun sequence	QCW64021.1	296	31	216	Viruses	Shotokuvirae	Cressdnaviricota	Porcine circovirus 3	1868221	QCW64021.1 replication-associated protein, partial [Porcine circovirus 3]	2.30e-40	377	186	47.8	87.7	62.8	+
NC_047084.1:487392650-487393258	609	28	561	NC_047084.1:487392650-487393258 Geotrypetes seraphini chromosome 1, aGeoSer1.1, whole genome shotgun sequence	QCW64009.1	296	31	216	Viruses	Shotokuvirae	Cressdnaviricota	Porcine circovirus 3	1868221	QCW64009.1 replication-associated protein, partial [Porcine circovirus 3]	2.30e-40	377	186	47.8	87.7	62.8	+
NC_047084.1:487392650-487393258	609	28	561	NC_047084.1:487392650-487393258 Geotrypetes seraphini chromosome 1, aGeoSer1.1, whole genome shotgun sequence	AVA16979.1	296	31	216	Viruses	Shotokuvirae	Cressdnaviricota	Porcine circovirus 3	1868221	AVA16979.1 replicase-associated protein, partial [Porcine circovirus 3]	2.30e-40	377	186	47.8	87.7	62.8	+
NC_047084.1:487392650-487393258	609	28	561	NC_047084.1:487392650-487393258 Geotrypetes seraphini chromosome 1, aGeoSer1.1, whole genome shotgun sequence	QCW64007.1	296	31	216	Viruses	Shotokuvirae	Cressdnaviricota	Porcine circovirus 3	1868221	QCW64007.1 replication-associated protein, partial [Porcine circovirus 3]	2.30e-40	377	186	47.8	87.7	62.8	+
NC_047084.1:487392650-487393258	609	28	561	NC_047084.1:487392650-487393258 Geotrypetes seraphini chromosome 1, aGeoSer1.1, whole genome shotgun sequence	AWB80898.1	230	31	216	Viruses	Shotokuvirae	Cressdnaviricota	Porcine circovirus 3	1868221	AWB80898.1 replicase protein, partial [Porcine circovirus 3]	3.19e-40	371	186	47.3	87.7	80.9	+
NC_047084.1:487392650-487393258	609	28	561	NC_047084.1:487392650-487393258 Geotrypetes seraphini chromosome 1, aGeoSer1.1, whole genome shotgun sequence	AWB80891.1	236	31	216	Viruses	Shotokuvirae	Cressdnaviricota	Porcine circovirus 3	1868221	AWB80891.1 replicase protein, partial [Porcine circovirus 3]	3.77e-40	371	186	47.3	87.7	78.8	+
NC_047084.1:487392650-487393258	609	28	561	NC_047084.1:487392650-487393258 Geotrypetes seraphini chromosome 1, aGeoSer1.1, whole genome shotgun sequence	AWB80899.1	236	31	216	Viruses	Shotokuvirae	Cressdnaviricota	Porcine circovirus 3	1868221	AWB80899.1 replicase protein, partial [Porcine circovirus 3]	3.77e-40	371	186	47.3	87.7	78.8	+
NC_047084.1:487392650-487393258	609	28	561	NC_047084.1:487392650-487393258 Geotrypetes seraphini chromosome 1, aGeoSer1.1, whole genome shotgun sequence	AWB80893.1	237	31	216	Viruses	Shotokuvirae	Cressdnaviricota	Porcine circovirus 3	1868221	AWB80893.1 replicase protein, partial [Porcine circovirus 3]	3.87e-40	371	186	47.3	87.7	78.5	+
NC_047084.1:487392650-487393258	609	28	561	NC_047084.1:487392650-487393258 Geotrypetes seraphini chromosome 1, aGeoSer1.1, whole genome shotgun sequence	QCW64065.1	296	31	216	Viruses	Shotokuvirae	Cressdnaviricota	Porcine circovirus 3	1868221	QCW64065.1 replication-associated protein, partial [Porcine circovirus 3]	4.57e-40	375	186	47.8	87.7	62.8	+
NC_047084.1:487392650-487393258	609	28	561	NC_047084.1:487392650-487393258 Geotrypetes seraphini chromosome 1, aGeoSer1.1, whole genome shotgun sequence	QCW64073.1	296	31	216	Viruses	Shotokuvirae	Cressdnaviricota	Porcine circovirus 3	1868221	QCW64073.1 replication-associated protein, partial [Porcine circovirus 3]	4.57e-40	375	186	47.8	87.7	62.8	+
NC_047084.1:487392650-487393258	609	28	561	NC_047084.1:487392650-487393258 Geotrypetes seraphini chromosome 1, aGeoSer1.1, whole genome shotgun sequence	QGX90132.1	280	31	216	Viruses	Shotokuvirae	Cressdnaviricota	Porcine circovirus 3	1868221	QGX90132.1 rep, partial [Porcine circovirus 3]	6.08e-40	373	186	47.3	87.7	66.4	+
NC_047084.1:487392650-487393258	609	28	561	NC_047084.1:487392650-487393258 Geotrypetes seraphini chromosome 1, aGeoSer1.1, whole genome shotgun sequence	QGX90142.1	280	31	216	Viruses	Shotokuvirae	Cressdnaviricota	Porcine circovirus 3	1868221	QGX90142.1 rep, partial [Porcine circovirus 3]	6.08e-40	373	186	47.3	87.7	66.4	+
NC_047084.1:487392650-487393258	609	28	561	NC_047084.1:487392650-487393258 Geotrypetes seraphini chromosome 1, aGeoSer1.1, whole genome shotgun sequence	QEJ66007.1	296	31	216	Viruses	Shotokuvirae	Cressdnaviricota	Porcine circovirus 3	1868221	QEJ66007.1 replication-associated protein, partial [Porcine circovirus 3]	6.44e-40	374	186	47.8	87.7	62.8	+
NC_047084.1:487392650-487393258	609	28	561	NC_047084.1:487392650-487393258 Geotrypetes seraphini chromosome 1, aGeoSer1.1, whole genome shotgun sequence	AVA17000.1	296	31	216	Viruses	Shotokuvirae	Cressdnaviricota	Porcine circovirus 3	1868221	AVA17000.1 replicase-associated protein, partial [Porcine circovirus 3]	6.44e-40	374	186	47.3	87.7	62.8	+
NC_047084.1:487392650-487393258	609	28	561	NC_047084.1:487392650-487393258 Geotrypetes seraphini chromosome 1, aGeoSer1.1, whole genome shotgun sequence	AXN72358.1	296	31	216	Viruses	Shotokuvirae	Cressdnaviricota	Porcine circovirus 3	1868221	AXN72358.1 replication-associated protein, partial [Porcine circovirus 3]	6.44e-40	374	186	47.3	87.7	62.8	+
NC_047084.1:487392650-487393258	609	28	561	NC_047084.1:487392650-487393258 Geotrypetes seraphini chromosome 1, aGeoSer1.1, whole genome shotgun sequence	QBG64251.1	296	31	216	Viruses	Shotokuvirae	Cressdnaviricota	Porcine circovirus 3	1868221	QBG64251.1 replication-associated protein, partial [Porcine circovirus 3]	6.44e-40	374	186	47.3	87.7	62.8	+
NC_047084.1:487392650-487393258	609	28	561	NC_047084.1:487392650-487393258 Geotrypetes seraphini chromosome 1, aGeoSer1.1, whole genome shotgun sequence	AWB80900.1	220	31	216	Viruses	Shotokuvirae	Cressdnaviricota	Porcine circovirus 3	1868221	AWB80900.1 replicase protein, partial [Porcine circovirus 3]	6.81e-40	368	186	46.8	87.7	84.5	+
NC_047084.1:487392650-487393258	609	28	540	NC_047084.1:487392650-487393258 Geotrypetes seraphini chromosome 1, aGeoSer1.1, whole genome shotgun sequence	AWB80894.1	209	31	205	Viruses	Shotokuvirae	Cressdnaviricota	Porcine circovirus 3	1868221	AWB80894.1 replicase protein, partial [Porcine circovirus 3]	7.05e-40	367	175	48.0	84.2	83.7	+
NC_047084.1:487392650-487393258	609	28	561	NC_047084.1:487392650-487393258 Geotrypetes seraphini chromosome 1, aGeoSer1.1, whole genome shotgun sequence	QMJ15114.1	296	31	216	Viruses	Shotokuvirae	Cressdnaviricota	Porcine circovirus 3	1868221	QMJ15114.1 replication-associated protein, partial [Porcine circovirus 3]	9.08e-40	373	186	47.3	87.7	62.8	+
NC_047084.1:487392650-487393258	609	28	561	NC_047084.1:487392650-487393258 Geotrypetes seraphini chromosome 1, aGeoSer1.1, whole genome shotgun sequence	URX65605.1	296	31	216	Viruses	Shotokuvirae	Cressdnaviricota	Porcine circovirus 3	1868221	URX65605.1 replication-associated protein, partial [Porcine circovirus 3]	9.08e-40	373	186	47.3	87.7	62.8	+
NC_047085.1:156359545-156360216	672	100	615	NC_047085.1:156359545-156360216 Geotrypetes seraphini chromosome 2, aGeoSer1.1, whole genome shotgun sequence	QJI53390.1	231	43	209	Viruses	Shotokuvirae	Cressdnaviricota	Circoviridae sp.	1954248	QJI53390.1 MAG: replication-associated protein [Circoviridae sp.]	7.38e-61	510	172	57.6	76.8	72.3	+
NC_047085.1:156359545-156360216	672	100	609	NC_047085.1:156359545-156360216 Geotrypetes seraphini chromosome 2, aGeoSer1.1, whole genome shotgun sequence	QSX73455.1	296	110	279	Viruses	Shotokuvirae	Cressdnaviricota	Wolvfec circovius	2817738	QSX73455.1 replication-associated protein [Wolvfec circovius]	1.85e-60	513	170	55.9	75.9	57.4	+
NC_047085.1:156359545-156360216	672	100	609	NC_047085.1:156359545-156360216 Geotrypetes seraphini chromosome 2, aGeoSer1.1, whole genome shotgun sequence	QSX73453.1	296	110	279	Viruses	Shotokuvirae	Cressdnaviricota	Wolvfec circovius	2817738	QSX73453.1 replication-associated protein [Wolvfec circovius]	1.49e-59	507	170	55.3	75.9	57.4	+
NC_047085.1:156359545-156360216	672	100	615	NC_047085.1:156359545-156360216 Geotrypetes seraphini chromosome 2, aGeoSer1.1, whole genome shotgun sequence	QJI53394.1	349	161	327	Viruses	Shotokuvirae	Cressdnaviricota	Circoviridae sp.	1954248	QJI53394.1 MAG: replication-associated protein [Circoviridae sp.]	2.34e-59	510	172	57.6	76.8	47.9	+
NC_047085.1:156359545-156360216	672	100	615	NC_047085.1:156359545-156360216 Geotrypetes seraphini chromosome 2, aGeoSer1.1, whole genome shotgun sequence	QJI53616.1	369	181	347	Viruses	Shotokuvirae	Cressdnaviricota	Circoviridae sp.	1954248	QJI53616.1 MAG: replication associated protein [Circoviridae sp.]	4.00e-59	510	172	57.6	76.8	45.3	+
NC_047085.1:156359545-156360216	672	100	648	NC_047085.1:156359545-156360216 Geotrypetes seraphini chromosome 2, aGeoSer1.1, whole genome shotgun sequence	QJI53605.1	305	118	294	Viruses	Shotokuvirae	Cressdnaviricota	Circoviridae sp.	1954248	QJI53605.1 MAG: replication associated protein [Circoviridae sp.]	6.18e-58	497	184	53.8	81.7	58.0	+
NC_047085.1:156359545-156360216	672	100	672	NC_047085.1:156359545-156360216 Geotrypetes seraphini chromosome 2, aGeoSer1.1, whole genome shotgun sequence	QUL61825.1	273	87	273	Viruses	Shotokuvirae	Cressdnaviricota	Fur seal circovirus	2709239	QUL61825.1 REP [Fur seal circovirus]	9.77e-58	493	191	52.4	85.3	68.5	+
NC_047085.1:156359545-156360216	672	100	609	NC_047085.1:156359545-156360216 Geotrypetes seraphini chromosome 2, aGeoSer1.1, whole genome shotgun sequence	QBG64251.1	296	110	279	Viruses	Shotokuvirae	Cressdnaviricota	Porcine circovirus 3	1868221	QBG64251.1 replication-associated protein, partial [Porcine circovirus 3]	3.82e-57	491	170	55.9	75.9	57.4	+
NC_047085.1:156359545-156360216	672	100	609	NC_047085.1:156359545-156360216 Geotrypetes seraphini chromosome 2, aGeoSer1.1, whole genome shotgun sequence	AWO14232.1	296	110	279	Viruses	Shotokuvirae	Cressdnaviricota	Porcine circovirus 3	1868221	AWO14232.1 replication-associated protein, partial [Porcine circovirus 3]	5.40e-57	490	170	55.9	75.9	57.4	+
NC_047085.1:156359545-156360216	672	100	639	NC_047085.1:156359545-156360216 Geotrypetes seraphini chromosome 2, aGeoSer1.1, whole genome shotgun sequence	YP_009506283.1	307	116	292	Viruses	Shotokuvirae	Cressdnaviricota	Human stool-associated circular virus NG13	743300	YP_009506283.1 replication-association protein [Human stool-associated circular virus NG13]	7.39e-57	490	180	52.2	80.4	57.7	+
NC_047085.1:156359545-156360216	672	100	609	NC_047085.1:156359545-156360216 Geotrypetes seraphini chromosome 2, aGeoSer1.1, whole genome shotgun sequence	QCW64021.1	296	110	279	Viruses	Shotokuvirae	Cressdnaviricota	Porcine circovirus 3	1868221	QCW64021.1 replication-associated protein, partial [Porcine circovirus 3]	1.08e-56	488	170	55.9	75.9	57.4	+
NC_047085.1:156359545-156360216	672	100	609	NC_047085.1:156359545-156360216 Geotrypetes seraphini chromosome 2, aGeoSer1.1, whole genome shotgun sequence	QCW64009.1	296	110	279	Viruses	Shotokuvirae	Cressdnaviricota	Porcine circovirus 3	1868221	QCW64009.1 replication-associated protein, partial [Porcine circovirus 3]	1.08e-56	488	170	55.9	75.9	57.4	+
NC_047085.1:156359545-156360216	672	100	609	NC_047085.1:156359545-156360216 Geotrypetes seraphini chromosome 2, aGeoSer1.1, whole genome shotgun sequence	QBG64247.1	296	110	279	Viruses	Shotokuvirae	Cressdnaviricota	Porcine circovirus 3	1868221	QBG64247.1 replication-associated protein, partial [Porcine circovirus 3]	1.08e-56	488	170	55.9	75.9	57.4	+
NC_047085.1:156359545-156360216	672	100	609	NC_047085.1:156359545-156360216 Geotrypetes seraphini chromosome 2, aGeoSer1.1, whole genome shotgun sequence	QCW64007.1	296	110	279	Viruses	Shotokuvirae	Cressdnaviricota	Porcine circovirus 3	1868221	QCW64007.1 replication-associated protein, partial [Porcine circovirus 3]	1.08e-56	488	170	55.9	75.9	57.4	+
NC_047085.1:156359545-156360216	672	100	609	NC_047085.1:156359545-156360216 Geotrypetes seraphini chromosome 2, aGeoSer1.1, whole genome shotgun sequence	QCW64065.1	296	110	279	Viruses	Shotokuvirae	Cressdnaviricota	Porcine circovirus 3	1868221	QCW64065.1 replication-associated protein, partial [Porcine circovirus 3]	1.53e-56	487	170	56.5	75.9	57.4	+
NC_047085.1:156359545-156360216	672	100	609	NC_047085.1:156359545-156360216 Geotrypetes seraphini chromosome 2, aGeoSer1.1, whole genome shotgun sequence	AZA15192.1	247	61	230	Viruses	Shotokuvirae	Cressdnaviricota	Porcine circovirus 3	1868221	AZA15192.1 replication-associated protein [Porcine circovirus 3]	2.05e-56	482	170	55.3	75.9	68.8	+
NC_047085.1:156359545-156360216	672	100	609	NC_047085.1:156359545-156360216 Geotrypetes seraphini chromosome 2, aGeoSer1.1, whole genome shotgun sequence	QCW64073.1	296	110	279	Viruses	Shotokuvirae	Cressdnaviricota	Porcine circovirus 3	1868221	QCW64073.1 replication-associated protein, partial [Porcine circovirus 3]	2.16e-56	486	170	55.9	75.9	57.4	+
NC_047085.1:156359545-156360216	672	100	609	NC_047085.1:156359545-156360216 Geotrypetes seraphini chromosome 2, aGeoSer1.1, whole genome shotgun sequence	AVA16977.1	296	110	279	Viruses	Shotokuvirae	Cressdnaviricota	Porcine circovirus 3	1868221	AVA16977.1 replicase-associated protein, partial [Porcine circovirus 3]	2.16e-56	486	170	55.9	75.9	57.4	+
NC_047085.1:156359545-156360216	672	100	609	NC_047085.1:156359545-156360216 Geotrypetes seraphini chromosome 2, aGeoSer1.1, whole genome shotgun sequence	QEJ66007.1	296	110	279	Viruses	Shotokuvirae	Cressdnaviricota	Porcine circovirus 3	1868221	QEJ66007.1 replication-associated protein, partial [Porcine circovirus 3]	3.06e-56	485	170	55.3	75.9	57.4	+
NC_047085.1:156359545-156360216	672	100	609	NC_047085.1:156359545-156360216 Geotrypetes seraphini chromosome 2, aGeoSer1.1, whole genome shotgun sequence	AVA17000.1	296	110	279	Viruses	Shotokuvirae	Cressdnaviricota	Porcine circovirus 3	1868221	AVA17000.1 replicase-associated protein, partial [Porcine circovirus 3]	3.06e-56	485	170	55.3	75.9	57.4	+
NC_047085.1:156359545-156360216	672	100	609	NC_047085.1:156359545-156360216 Geotrypetes seraphini chromosome 2, aGeoSer1.1, whole genome shotgun sequence	QEJ66027.1	296	110	279	Viruses	Shotokuvirae	Cressdnaviricota	Porcine circovirus 3	1868221	QEJ66027.1 replication-associated protein, partial [Porcine circovirus 3]	3.06e-56	485	170	55.3	75.9	57.4	+
NC_047085.1:156359545-156360216	672	100	609	NC_047085.1:156359545-156360216 Geotrypetes seraphini chromosome 2, aGeoSer1.1, whole genome shotgun sequence	QAX33337.1	296	110	279	Viruses	Shotokuvirae	Cressdnaviricota	Porcine circovirus 3	1868221	QAX33337.1 replication-associated protein, partial [Porcine circovirus 3]	3.06e-56	485	170	55.3	75.9	57.4	+
NC_047085.1:156359545-156360216	672	100	609	NC_047085.1:156359545-156360216 Geotrypetes seraphini chromosome 2, aGeoSer1.1, whole genome shotgun sequence	QBG64249.1	296	110	279	Viruses	Shotokuvirae	Cressdnaviricota	Porcine circovirus 3	1868221	QBG64249.1 replication-associated protein, partial [Porcine circovirus 3]	3.06e-56	485	170	55.3	75.9	57.4	+
NC_047085.1:156359545-156360216	672	100	609	NC_047085.1:156359545-156360216 Geotrypetes seraphini chromosome 2, aGeoSer1.1, whole genome shotgun sequence	QHB13164.1	296	110	279	Viruses	Shotokuvirae	Cressdnaviricota	Porcine circovirus 3	1868221	QHB13164.1 replication-associated protein, partial [Porcine circovirus 3]	4.32e-56	484	170	55.3	75.9	57.4	+
NC_047085.1:156359545-156360216	672	100	609	NC_047085.1:156359545-156360216 Geotrypetes seraphini chromosome 2, aGeoSer1.1, whole genome shotgun sequence	URX65605.1	296	110	279	Viruses	Shotokuvirae	Cressdnaviricota	Porcine circovirus 3	1868221	URX65605.1 replication-associated protein, partial [Porcine circovirus 3]	4.32e-56	484	170	55.3	75.9	57.4	+
NC_047085.1:193547850-193548215	366	366	4	NC_047085.1:193547850-193548215 Geotrypetes seraphini chromosome 2, aGeoSer1.1, whole genome shotgun sequence	XP_039387462.1	378	208	328	Eukaryota	Metazoa	Chordata	Mauremys reevesii	260615	XP_039387462.1 syncytin-B-like [Mauremys reevesii]	3.27e-39	366	121	57.0	99.2	32.0	-
NC_047085.1:193547850-193548215	366	363	4	NC_047085.1:193547850-193548215 Geotrypetes seraphini chromosome 2, aGeoSer1.1, whole genome shotgun sequence	ATY46614.1	428	259	373	Eukaryota	Metazoa	Chordata	Mabuya sp. NRPS-2014	1496371	ATY46614.1 envelope protein Mab4 [Mabuya sp. NRPS-2014]	1.63e-31	316	120	49.2	98.4	26.9	-
NC_047085.1:193547850-193548215	366	366	43	NC_047085.1:193547850-193548215 Geotrypetes seraphini chromosome 2, aGeoSer1.1, whole genome shotgun sequence	XP_029445548.1	346	203	309	Eukaryota	Metazoa	Chordata	Rhinatrema bivittatum	194408	XP_029445548.1 uncharacterized protein LOC115084604 [Rhinatrema bivittatum]	6.48e-31	308	108	53.7	88.5	30.9	-
NC_047085.1:193547850-193548215	366	366	1	NC_047085.1:193547850-193548215 Geotrypetes seraphini chromosome 2, aGeoSer1.1, whole genome shotgun sequence	XP_029473054.1	446	260	382	Eukaryota	Metazoa	Chordata	Rhinatrema bivittatum	194408	XP_029473054.1 uncharacterized protein LOC115099520 isoform X1 [Rhinatrema bivittatum]	7.78e-31	312	124	51.6	100	27.6	-
NC_047085.1:193547850-193548215	366	366	43	NC_047085.1:193547850-193548215 Geotrypetes seraphini chromosome 2, aGeoSer1.1, whole genome shotgun sequence	XP_029461260.1	401	258	364	Eukaryota	Metazoa	Chordata	Rhinatrema bivittatum	194408	XP_029461260.1 uncharacterized protein LOC115093540 [Rhinatrema bivittatum]	1.60e-30	308	108	53.7	88.5	26.7	-
NC_047085.1:193547850-193548215	366	363	49	NC_047085.1:193547850-193548215 Geotrypetes seraphini chromosome 2, aGeoSer1.1, whole genome shotgun sequence	ATY46613.1	428	258	362	Eukaryota	Metazoa	Chordata	Mabuya sp. NRPS-2014	1496371	ATY46613.1 envelope protein Mab3 [Mabuya sp. NRPS-2014]	6.33e-30	305	105	52.4	86.1	24.5	-
NC_047085.1:193547850-193548215	366	366	4	NC_047085.1:193547850-193548215 Geotrypetes seraphini chromosome 2, aGeoSer1.1, whole genome shotgun sequence	XP_048690767.1	390	222	344	Eukaryota	Metazoa	Chordata	Caretta caretta	8467	XP_048690767.1 syncytin-A-like isoform X1 [Caretta caretta]	7.26e-30	303	123	49.6	99.2	31.5	-
NC_047085.1:193547850-193548215	366	366	28	NC_047085.1:193547850-193548215 Geotrypetes seraphini chromosome 2, aGeoSer1.1, whole genome shotgun sequence	XP_017193518.1	383	244	353	Eukaryota	Metazoa	Chordata	Oryctolagus cuniculus	9986	XP_017193518.1 PREDICTED: uncharacterized protein LOC103345346 isoform X2 [Oryctolagus cuniculus]	9.13e-30	302	114	56.1	92.6	28.7	-
NC_047085.1:193547850-193548215	366	366	4	NC_047085.1:193547850-193548215 Geotrypetes seraphini chromosome 2, aGeoSer1.1, whole genome shotgun sequence	XP_048707673.1	500	332	454	Eukaryota	Metazoa	Chordata	Caretta caretta	8467	XP_048707673.1 uncharacterized protein LOC125637349 [Caretta caretta]	9.92e-30	306	123	49.6	99.2	24.6	-
NC_047085.1:193547850-193548215	366	366	28	NC_047085.1:193547850-193548215 Geotrypetes seraphini chromosome 2, aGeoSer1.1, whole genome shotgun sequence	XP_008247495.1	406	267	376	Eukaryota	Metazoa	Chordata	Oryctolagus cuniculus	9986	XP_008247495.1 PREDICTED: uncharacterized protein LOC103345346 isoform X1 [Oryctolagus cuniculus]	1.28e-29	302	114	56.1	92.6	27.1	-
NC_047085.1:193547850-193548215	366	366	4	NC_047085.1:193547850-193548215 Geotrypetes seraphini chromosome 2, aGeoSer1.1, whole genome shotgun sequence	XP_048726316.1	498	330	452	Eukaryota	Metazoa	Chordata	Caretta caretta	8467	XP_048726316.1 uncharacterized protein LOC125645176 [Caretta caretta]	1.87e-29	304	123	49.6	99.2	24.7	-
NC_047085.1:193547850-193548215	366	366	4	NC_047085.1:193547850-193548215 Geotrypetes seraphini chromosome 2, aGeoSer1.1, whole genome shotgun sequence	XP_048726353.1	500	332	454	Eukaryota	Metazoa	Chordata	Caretta caretta	8467	XP_048726353.1 uncharacterized protein LOC125645184 [Caretta caretta]	1.90e-29	304	123	49.6	99.2	24.6	-
NC_047085.1:193547850-193548215	366	366	4	NC_047085.1:193547850-193548215 Geotrypetes seraphini chromosome 2, aGeoSer1.1, whole genome shotgun sequence	XP_048699579.1	500	332	454	Eukaryota	Metazoa	Chordata	Caretta caretta	8467	XP_048699579.1 uncharacterized protein LOC125633812 isoform X3 [Caretta caretta]	1.90e-29	304	123	49.6	99.2	24.6	-
NC_047085.1:193547850-193548215	366	366	4	NC_047085.1:193547850-193548215 Geotrypetes seraphini chromosome 2, aGeoSer1.1, whole genome shotgun sequence	XP_048699578.1	565	397	519	Eukaryota	Metazoa	Chordata	Caretta caretta	8467	XP_048699578.1 uncharacterized protein LOC125633812 isoform X2 [Caretta caretta]	3.00e-29	304	123	49.6	99.2	21.8	-
NC_047085.1:193547850-193548215	366	366	4	NC_047085.1:193547850-193548215 Geotrypetes seraphini chromosome 2, aGeoSer1.1, whole genome shotgun sequence	XP_048699577.1	586	418	540	Eukaryota	Metazoa	Chordata	Caretta caretta	8467	XP_048699577.1 uncharacterized protein LOC125633812 isoform X1 [Caretta caretta]	3.33e-29	304	123	49.6	99.2	21.0	-
NC_047085.1:193547850-193548215	366	366	4	NC_047085.1:193547850-193548215 Geotrypetes seraphini chromosome 2, aGeoSer1.1, whole genome shotgun sequence	XP_048720714.1	565	397	519	Eukaryota	Metazoa	Chordata	Caretta caretta	8467	XP_048720714.1 uncharacterized protein LOC125642866 isoform X2 [Caretta caretta]	5.70e-29	302	123	49.6	99.2	21.8	-
NC_047085.1:193547850-193548215	366	366	4	NC_047085.1:193547850-193548215 Geotrypetes seraphini chromosome 2, aGeoSer1.1, whole genome shotgun sequence	XP_048718466.1	470	332	454	Eukaryota	Metazoa	Chordata	Caretta caretta	8467	XP_048718466.1 uncharacterized protein LOC125641918 isoform X1 [Caretta caretta]	7.40e-29	299	123	48.8	99.2	26.2	-
NC_047085.1:193547850-193548215	366	366	4	NC_047085.1:193547850-193548215 Geotrypetes seraphini chromosome 2, aGeoSer1.1, whole genome shotgun sequence	XP_048720710.1	673	505	627	Eukaryota	Metazoa	Chordata	Caretta caretta	8467	XP_048720710.1 uncharacterized protein LOC125642866 isoform X1 [Caretta caretta]	8.15e-29	302	123	49.6	99.2	18.3	-
NC_047085.1:193547850-193548215	366	366	4	NC_047085.1:193547850-193548215 Geotrypetes seraphini chromosome 2, aGeoSer1.1, whole genome shotgun sequence	XP_048723916.1	687	519	641	Eukaryota	Metazoa	Chordata	Caretta caretta	8467	XP_048723916.1 uncharacterized protein LOC125644273 [Caretta caretta]	1.14e-28	301	123	49.6	99.2	17.9	-
NC_047085.1:193547850-193548215	366	366	4	NC_047085.1:193547850-193548215 Geotrypetes seraphini chromosome 2, aGeoSer1.1, whole genome shotgun sequence	XP_048685423.1	500	332	454	Eukaryota	Metazoa	Chordata	Caretta caretta	8467	XP_048685423.1 uncharacterized protein LOC125626461 isoform X1 [Caretta caretta]	1.86e-28	297	123	48.8	99.2	24.6	-
NC_047085.1:193547850-193548215	366	366	4	NC_047085.1:193547850-193548215 Geotrypetes seraphini chromosome 2, aGeoSer1.1, whole genome shotgun sequence	XP_048691117.1	526	358	480	Eukaryota	Metazoa	Chordata	Caretta caretta	8467	XP_048691117.1 uncharacterized protein LOC125629770 [Caretta caretta]	2.25e-28	297	123	48.8	99.2	23.4	-
NC_047085.1:193547850-193548215	366	366	4	NC_047085.1:193547850-193548215 Geotrypetes seraphini chromosome 2, aGeoSer1.1, whole genome shotgun sequence	XP_048702176.1	383	222	344	Eukaryota	Metazoa	Chordata	Caretta caretta	8467	XP_048702176.1 syncytin-B-like [Caretta caretta]	2.61e-28	292	123	48.8	99.2	32.1	-
NC_047085.1:193547850-193548215	366	366	4	NC_047085.1:193547850-193548215 Geotrypetes seraphini chromosome 2, aGeoSer1.1, whole genome shotgun sequence	XP_021108460.1	396	263	384	Eukaryota	Metazoa	Chordata	Heterocephalus glaber	10181	XP_021108460.1 uncharacterized protein LOC110347717 [Heterocephalus glaber]	3.13e-28	292	122	50.0	99.2	30.8	-
NC_047085.1:193547850-193548215	366	366	4	NC_047085.1:193547850-193548215 Geotrypetes seraphini chromosome 2, aGeoSer1.1, whole genome shotgun sequence	XP_048700177.1	500	332	454	Eukaryota	Metazoa	Chordata	Caretta caretta	8467	XP_048700177.1 uncharacterized protein LOC125634051 [Caretta caretta]	3.56e-28	295	123	48.8	99.2	24.6	-
NC_047085.1:193547850-193548215	366	363	4	NC_047085.1:193547850-193548215 Geotrypetes seraphini chromosome 2, aGeoSer1.1, whole genome shotgun sequence	XP_039220534.1	1279	1108	1226	Eukaryota	Metazoa	Chordata	Crotalus tigris	88082	XP_039220534.1 uncharacterized protein LOC120317760 [Crotalus tigris]	6.03e-28	296	120	50.8	98.4	9.3	-
NC_047085.1:272067811-272068332	522	498	7	NC_047085.1:272067811-272068332 Geotrypetes seraphini chromosome 2, aGeoSer1.1, whole genome shotgun sequence	XP_039387462.1	378	165	328	Eukaryota	Metazoa	Chordata	Mauremys reevesii	260615	XP_039387462.1 syncytin-B-like [Mauremys reevesii]	5.55e-54	471	164	56.7	94.3	43.4	-
NC_047085.1:272067811-272068332	522	498	52	NC_047085.1:272067811-272068332 Geotrypetes seraphini chromosome 2, aGeoSer1.1, whole genome shotgun sequence	ATY46613.1	428	214	362	Eukaryota	Metazoa	Chordata	Mabuya sp. NRPS-2014	1496371	ATY46613.1 envelope protein Mab3 [Mabuya sp. NRPS-2014]	8.63e-47	426	149	55.0	85.6	34.8	-
NC_047085.1:272067811-272068332	522	489	61	NC_047085.1:272067811-272068332 Geotrypetes seraphini chromosome 2, aGeoSer1.1, whole genome shotgun sequence	ATY46614.1	428	218	360	Eukaryota	Metazoa	Chordata	Mabuya sp. NRPS-2014	1496371	ATY46614.1 envelope protein Mab4 [Mabuya sp. NRPS-2014]	4.73e-46	421	143	55.9	82.2	33.4	-
NC_047085.1:272067811-272068332	522	489	7	NC_047085.1:272067811-272068332 Geotrypetes seraphini chromosome 2, aGeoSer1.1, whole genome shotgun sequence	XP_048690767.1	390	182	344	Eukaryota	Metazoa	Chordata	Caretta caretta	8467	XP_048690767.1 syncytin-A-like isoform X1 [Caretta caretta]	1.95e-43	401	163	50.9	92.5	41.8	-
NC_047085.1:272067811-272068332	522	489	1	NC_047085.1:272067811-272068332 Geotrypetes seraphini chromosome 2, aGeoSer1.1, whole genome shotgun sequence	XP_029473054.1	446	220	383	Eukaryota	Metazoa	Chordata	Rhinatrema bivittatum	194408	XP_029473054.1 uncharacterized protein LOC115099520 isoform X1 [Rhinatrema bivittatum]	2.15e-43	404	166	52.4	93.7	36.8	-
NC_047085.1:272067811-272068332	522	489	7	NC_047085.1:272067811-272068332 Geotrypetes seraphini chromosome 2, aGeoSer1.1, whole genome shotgun sequence	XP_048726353.1	500	292	454	Eukaryota	Metazoa	Chordata	Caretta caretta	8467	XP_048726353.1 uncharacterized protein LOC125645184 [Caretta caretta]	1.50e-42	401	163	51.5	92.5	32.6	-
NC_047085.1:272067811-272068332	522	489	61	NC_047085.1:272067811-272068332 Geotrypetes seraphini chromosome 2, aGeoSer1.1, whole genome shotgun sequence	XP_017193518.1	383	204	347	Eukaryota	Metazoa	Chordata	Oryctolagus cuniculus	9986	XP_017193518.1 PREDICTED: uncharacterized protein LOC103345346 isoform X2 [Oryctolagus cuniculus]	1.83e-42	394	144	57.6	82.2	37.6	-
NC_047085.1:272067811-272068332	522	483	7	NC_047085.1:272067811-272068332 Geotrypetes seraphini chromosome 2, aGeoSer1.1, whole genome shotgun sequence	XP_048707673.1	500	294	454	Eukaryota	Metazoa	Chordata	Caretta caretta	8467	XP_048707673.1 uncharacterized protein LOC125637349 [Caretta caretta]	2.10e-42	400	161	50.9	91.4	32.2	-
NC_047085.1:272067811-272068332	522	489	7	NC_047085.1:272067811-272068332 Geotrypetes seraphini chromosome 2, aGeoSer1.1, whole genome shotgun sequence	XP_048726316.1	498	290	452	Eukaryota	Metazoa	Chordata	Caretta caretta	8467	XP_048726316.1 uncharacterized protein LOC125645176 [Caretta caretta]	2.84e-42	399	163	50.9	92.5	32.7	-
NC_047085.1:272067811-272068332	522	489	61	NC_047085.1:272067811-272068332 Geotrypetes seraphini chromosome 2, aGeoSer1.1, whole genome shotgun sequence	XP_008247495.1	406	227	370	Eukaryota	Metazoa	Chordata	Oryctolagus cuniculus	9986	XP_008247495.1 PREDICTED: uncharacterized protein LOC103345346 isoform X1 [Oryctolagus cuniculus]	2.95e-42	394	144	57.6	82.2	35.5	-
NC_047085.1:272067811-272068332	522	489	7	NC_047085.1:272067811-272068332 Geotrypetes seraphini chromosome 2, aGeoSer1.1, whole genome shotgun sequence	XP_048702176.1	383	182	344	Eukaryota	Metazoa	Chordata	Caretta caretta	8467	XP_048702176.1 syncytin-B-like [Caretta caretta]	3.62e-42	392	164	51.2	92.5	42.6	-
NC_047085.1:272067811-272068332	522	489	7	NC_047085.1:272067811-272068332 Geotrypetes seraphini chromosome 2, aGeoSer1.1, whole genome shotgun sequence	XP_048718466.1	470	292	454	Eukaryota	Metazoa	Chordata	Caretta caretta	8467	XP_048718466.1 uncharacterized protein LOC125641918 isoform X1 [Caretta caretta]	1.35e-41	393	163	50.3	92.5	34.7	-
NC_047085.1:272067811-272068332	522	489	7	NC_047085.1:272067811-272068332 Geotrypetes seraphini chromosome 2, aGeoSer1.1, whole genome shotgun sequence	XP_048685423.1	500	292	454	Eukaryota	Metazoa	Chordata	Caretta caretta	8467	XP_048685423.1 uncharacterized protein LOC125626461 isoform X1 [Caretta caretta]	2.18e-41	393	163	50.3	92.5	32.6	-
NC_047085.1:272067811-272068332	522	483	7	NC_047085.1:272067811-272068332 Geotrypetes seraphini chromosome 2, aGeoSer1.1, whole genome shotgun sequence	XP_048699579.1	500	294	454	Eukaryota	Metazoa	Chordata	Caretta caretta	8467	XP_048699579.1 uncharacterized protein LOC125633812 isoform X3 [Caretta caretta]	5.94e-41	390	161	50.9	91.4	32.2	-
NC_047085.1:272067811-272068332	522	489	7	NC_047085.1:272067811-272068332 Geotrypetes seraphini chromosome 2, aGeoSer1.1, whole genome shotgun sequence	XP_048720714.1	565	357	519	Eukaryota	Metazoa	Chordata	Caretta caretta	8467	XP_048720714.1 uncharacterized protein LOC125642866 isoform X2 [Caretta caretta]	7.39e-41	392	163	50.3	92.5	28.8	-
NC_047085.1:272067811-272068332	522	489	7	NC_047085.1:272067811-272068332 Geotrypetes seraphini chromosome 2, aGeoSer1.1, whole genome shotgun sequence	XP_048723916.1	687	479	641	Eukaryota	Metazoa	Chordata	Caretta caretta	8467	XP_048723916.1 uncharacterized protein LOC125644273 [Caretta caretta]	8.70e-41	395	163	50.9	92.5	23.7	-
NC_047085.1:272067811-272068332	522	489	7	NC_047085.1:272067811-272068332 Geotrypetes seraphini chromosome 2, aGeoSer1.1, whole genome shotgun sequence	XP_048691117.1	526	318	480	Eukaryota	Metazoa	Chordata	Caretta caretta	8467	XP_048691117.1 uncharacterized protein LOC125629770 [Caretta caretta]	1.21e-40	389	163	49.7	92.5	31.0	-
NC_047085.1:272067811-272068332	522	483	7	NC_047085.1:272067811-272068332 Geotrypetes seraphini chromosome 2, aGeoSer1.1, whole genome shotgun sequence	XP_048699578.1	565	359	519	Eukaryota	Metazoa	Chordata	Caretta caretta	8467	XP_048699578.1 uncharacterized protein LOC125633812 isoform X2 [Caretta caretta]	1.43e-40	390	161	50.9	91.4	28.5	-
NC_047085.1:272067811-272068332	522	483	7	NC_047085.1:272067811-272068332 Geotrypetes seraphini chromosome 2, aGeoSer1.1, whole genome shotgun sequence	XP_048699577.1	586	380	540	Eukaryota	Metazoa	Chordata	Caretta caretta	8467	XP_048699577.1 uncharacterized protein LOC125633812 isoform X1 [Caretta caretta]	1.82e-40	390	161	50.9	91.4	27.5	-
NC_047085.1:272067811-272068332	522	489	7	NC_047085.1:272067811-272068332 Geotrypetes seraphini chromosome 2, aGeoSer1.1, whole genome shotgun sequence	XP_048720710.1	673	465	627	Eukaryota	Metazoa	Chordata	Caretta caretta	8467	XP_048720710.1 uncharacterized protein LOC125642866 isoform X1 [Caretta caretta]	2.07e-40	392	163	50.3	92.5	24.2	-
NC_047085.1:272067811-272068332	522	489	7	NC_047085.1:272067811-272068332 Geotrypetes seraphini chromosome 2, aGeoSer1.1, whole genome shotgun sequence	XP_048700863.1	687	479	640	Eukaryota	Metazoa	Chordata	Caretta caretta	8467	XP_048700863.1 uncharacterized protein LOC125634328 [Caretta caretta]	2.29e-40	392	162	50.6	92.5	23.6	-
NC_047085.1:272067811-272068332	522	507	7	NC_047085.1:272067811-272068332 Geotrypetes seraphini chromosome 2, aGeoSer1.1, whole genome shotgun sequence	XP_044845459.1	493	285	452	Eukaryota	Metazoa	Chordata	Mauremys mutica	74926	XP_044845459.1 uncharacterized protein LOC123350792 [Mauremys mutica]	2.84e-40	385	168	46.4	96.0	34.1	-
NC_047085.1:272067811-272068332	522	507	7	NC_047085.1:272067811-272068332 Geotrypetes seraphini chromosome 2, aGeoSer1.1, whole genome shotgun sequence	XP_044856928.1	493	285	452	Eukaryota	Metazoa	Chordata	Mauremys mutica	74926	XP_044856928.1 uncharacterized protein LOC123358686 [Mauremys mutica]	2.84e-40	385	168	46.4	96.0	34.1	-
NC_047085.1:272067811-272068332	522	489	46	NC_047085.1:272067811-272068332 Geotrypetes seraphini chromosome 2, aGeoSer1.1, whole genome shotgun sequence	XP_029445548.1	346	163	309	Eukaryota	Metazoa	Chordata	Rhinatrema bivittatum	194408	XP_029445548.1 uncharacterized protein LOC115084604 [Rhinatrema bivittatum]	5.38e-40	375	148	52.0	85.1	42.5	-
NC_047085.1:272067811-272068332	522	507	7	NC_047085.1:272067811-272068332 Geotrypetes seraphini chromosome 2, aGeoSer1.1, whole genome shotgun sequence	XP_039361366.1	471	285	452	Eukaryota	Metazoa	Chordata	Mauremys reevesii	260615	XP_039361366.1 uncharacterized protein LOC120386283 [Mauremys reevesii]	5.50e-40	382	168	46.4	96.0	35.7	-
NC_047085.1:369643848-369644084	237	16	213	NC_047085.1:369643848-369644084 Geotrypetes seraphini chromosome 2, aGeoSer1.1, whole genome shotgun sequence	QDZ59982.1	288	44	109	Viruses	Shotokuvirae	Cressdnaviricota	Beaked whale circovirus	2598785	QDZ59982.1 replication-associated protein [Beaked whale circovirus]	4.49e-12	171	67	56.7	83.5	22.9	+
NC_047085.1:369643848-369644084	237	22	210	NC_047085.1:369643848-369644084 Geotrypetes seraphini chromosome 2, aGeoSer1.1, whole genome shotgun sequence	ADF80711.1	130	2	64	Viruses	Shotokuvirae	Cressdnaviricota	Cyclovirus PK2	742930	ADF80711.1 replication-association protein, partial [Cyclovirus PK2]	1.60e-11	160	63	52.4	79.7	48.5	+
NC_047085.1:369643848-369644084	237	16	210	NC_047085.1:369643848-369644084 Geotrypetes seraphini chromosome 2, aGeoSer1.1, whole genome shotgun sequence	UNI72385.1	299	56	120	Viruses	Shotokuvirae	Cressdnaviricota	Chaetfec virus UA24_8279	2914475	UNI72385.1 MAG: replication associated protein [Chaetfec virus UA24_8279]	1.81e-11	167	66	56.1	82.3	21.7	+
NC_047085.1:369643848-369644084	237	22	210	NC_047085.1:369643848-369644084 Geotrypetes seraphini chromosome 2, aGeoSer1.1, whole genome shotgun sequence	ADF80712.1	136	1	63	Viruses	Shotokuvirae	Cressdnaviricota	Cyclovirus PK3	742931	ADF80712.1 replication-association protein, partial [Cyclovirus PK3]	1.83e-11	160	63	52.4	79.7	46.3	+
NC_047085.1:369643848-369644084	237	22	210	NC_047085.1:369643848-369644084 Geotrypetes seraphini chromosome 2, aGeoSer1.1, whole genome shotgun sequence	ADF80710.1	137	1	63	Viruses	Shotokuvirae	Cressdnaviricota	Cyclovirus PK16	742929	ADF80710.1 replication-association protein, partial [Cyclovirus PK16]	1.87e-11	160	63	52.4	79.7	46.0	+
NC_047085.1:369643848-369644084	237	16	210	NC_047085.1:369643848-369644084 Geotrypetes seraphini chromosome 2, aGeoSer1.1, whole genome shotgun sequence	QNS17422.1	287	44	108	Viruses	Shotokuvirae	Cressdnaviricota	Sonfela circovirus 2	2771381	QNS17422.1 replication-associated protein [Sonfela circovirus 2]	3.18e-11	165	66	56.1	82.3	22.6	+
NC_047085.1:369643848-369644084	237	22	210	NC_047085.1:369643848-369644084 Geotrypetes seraphini chromosome 2, aGeoSer1.1, whole genome shotgun sequence	ADF80706.1	140	4	66	Viruses	Shotokuvirae	Cressdnaviricota	Cyclovirus PK10	742926	ADF80706.1 replication-association protein, partial [Cyclovirus PK10]	1.58e-10	154	63	50.8	79.7	45.0	+
NC_047085.1:369643848-369644084	237	16	207	NC_047085.1:369643848-369644084 Geotrypetes seraphini chromosome 2, aGeoSer1.1, whole genome shotgun sequence	APZ87906.1	286	46	108	Viruses	Shotokuvirae	Cressdnaviricota	Anguilla anguilla circovirus	1420600	APZ87906.1 replication-associated protein [Anguilla anguilla circovirus]	3.09e-10	158	64	48.4	81.0	22.0	+
NC_047085.1:369643848-369644084	237	22	210	NC_047085.1:369643848-369644084 Geotrypetes seraphini chromosome 2, aGeoSer1.1, whole genome shotgun sequence	ADF80755.1	134	1	63	Viruses	Shotokuvirae	Cressdnaviricota	Cyclovirus TN6	742956	ADF80755.1 replication-association protein, partial [Cyclovirus TN6]	3.93e-10	151	63	49.2	79.7	47.0	+
NC_047085.1:369643848-369644084	237	16	210	NC_047085.1:369643848-369644084 Geotrypetes seraphini chromosome 2, aGeoSer1.1, whole genome shotgun sequence	YP_009506319.1	279	47	111	Viruses	Shotokuvirae	Cressdnaviricota	Cyclovirus PK5222	742917	YP_009506319.1 replication-association protein [Cyclovirus PK5222]	4.08e-10	157	65	50.8	82.3	23.3	+
NC_047085.1:369643848-369644084	237	16	210	NC_047085.1:369643848-369644084 Geotrypetes seraphini chromosome 2, aGeoSer1.1, whole genome shotgun sequence	AXH74046.1	314	44	112	Viruses	Shotokuvirae	Cressdnaviricota	Circoviridae sp.	1954248	AXH74046.1 MAG: helicase [Circoviridae sp.]	9.56e-10	155	69	42.0	82.3	22.0	+
NC_047085.1:369643848-369644084	237	22	210	NC_047085.1:369643848-369644084 Geotrypetes seraphini chromosome 2, aGeoSer1.1, whole genome shotgun sequence	ADF80828.1	141	4	66	Viruses	Shotokuvirae	Cressdnaviricota	Cyclovirus NG_cow23	743006	ADF80828.1 replication-association protein, partial [Cyclovirus NG_cow23]	1.28e-09	148	63	49.2	79.7	44.7	+
NC_047085.1:369643848-369644084	237	97	210	NC_047085.1:369643848-369644084 Geotrypetes seraphini chromosome 2, aGeoSer1.1, whole genome shotgun sequence	ADF80717.1	130	20	57	Viruses	Shotokuvirae	Cressdnaviricota	Cyclovirus PK2178	742935	ADF80717.1 replication-association protein, partial [Cyclovirus PK2178]	1.44e-09	147	38	71.1	48.1	29.2	+
NC_047085.1:369643848-369644084	237	16	207	NC_047085.1:369643848-369644084 Geotrypetes seraphini chromosome 2, aGeoSer1.1, whole genome shotgun sequence	YP_009000900.1	286	46	108	Viruses	Shotokuvirae	Cressdnaviricota	Anguilla anguilla circovirus	1420600	YP_009000900.1 replication-associated protein [Anguilla anguilla circovirus]	1.57e-09	153	64	48.4	81.0	22.0	+
NC_047085.1:369643848-369644084	237	16	207	NC_047085.1:369643848-369644084 Geotrypetes seraphini chromosome 2, aGeoSer1.1, whole genome shotgun sequence	APZ87902.1	286	46	108	Viruses	Shotokuvirae	Cressdnaviricota	Anguilla anguilla circovirus	1420600	APZ87902.1 replication-associated protein [Anguilla anguilla circovirus]	1.57e-09	153	64	48.4	81.0	22.0	+
NC_047085.1:369643848-369644084	237	16	228	NC_047085.1:369643848-369644084 Geotrypetes seraphini chromosome 2, aGeoSer1.1, whole genome shotgun sequence	QXN75691.1	278	43	112	Viruses	0	0	Virus sp.	2202649	QXN75691.1 MAG: replication associated protein [Virus sp.]	2.06e-09	152	71	49.3	89.9	25.2	+
NC_047085.1:369643848-369644084	237	16	207	NC_047085.1:369643848-369644084 Geotrypetes seraphini chromosome 2, aGeoSer1.1, whole genome shotgun sequence	AGQ52059.1	314	55	119	Viruses	Shotokuvirae	Cressdnaviricota	Porcine circovirus 2	85708	AGQ52059.1 replication-associated proteins [Porcine circovirus 2]	2.50e-09	152	69	50.7	81.0	20.7	+
NC_047085.1:369643848-369644084	237	22	210	NC_047085.1:369643848-369644084 Geotrypetes seraphini chromosome 2, aGeoSer1.1, whole genome shotgun sequence	YP_009458619.1	278	49	111	Viruses	Shotokuvirae	Cressdnaviricota	Cyclovirus PK5006	742915	YP_009458619.1 replication-association protein [Cyclovirus PK5006]	2.86e-09	151	63	47.6	79.7	22.7	+
NC_047085.1:369643848-369644084	237	16	201	NC_047085.1:369643848-369644084 Geotrypetes seraphini chromosome 2, aGeoSer1.1, whole genome shotgun sequence	ARE68638.1	135	13	74	Viruses	Shotokuvirae	Cressdnaviricota	Beak and feather disease virus	77856	ARE68638.1 replication associated protein, partial [Beak and feather disease virus]	3.18e-09	145	63	47.6	78.5	45.9	+
NC_047085.1:369643848-369644084	237	16	201	NC_047085.1:369643848-369644084 Geotrypetes seraphini chromosome 2, aGeoSer1.1, whole genome shotgun sequence	ABW74000.1	75	12	73	Viruses	Shotokuvirae	Cressdnaviricota	Beak and feather disease virus	77856	ABW74000.1 putative replication associated protein, partial [Beak and feather disease virus]	3.21e-09	141	63	47.6	78.5	82.7	+
NC_047085.1:369643848-369644084	237	16	210	NC_047085.1:369643848-369644084 Geotrypetes seraphini chromosome 2, aGeoSer1.1, whole genome shotgun sequence	ADF80829.1	173	17	81	Viruses	Shotokuvirae	Cressdnaviricota	Cyclovirus NG_sheep50	743007	ADF80829.1 replication-association protein, partial [Cyclovirus NG_sheep50]	3.27e-09	147	65	47.7	82.3	37.6	+
NC_047085.1:369643848-369644084	237	16	201	NC_047085.1:369643848-369644084 Geotrypetes seraphini chromosome 2, aGeoSer1.1, whole genome shotgun sequence	ANJ60620.1	154	6	67	Viruses	Shotokuvirae	Cressdnaviricota	Beak and feather disease virus	77856	ANJ60620.1 replication associated protein, partial [Beak and feather disease virus]	3.28e-09	146	63	47.6	78.5	40.3	+
NC_047085.1:369643848-369644084	237	16	201	NC_047085.1:369643848-369644084 Geotrypetes seraphini chromosome 2, aGeoSer1.1, whole genome shotgun sequence	ABW74001.1	81	19	80	Viruses	Shotokuvirae	Cressdnaviricota	Beak and feather disease virus	77856	ABW74001.1 putative replication associated protein, partial [Beak and feather disease virus]	3.71e-09	141	63	47.6	78.5	76.5	+
NC_047085.1:369643848-369644084	237	25	207	NC_047085.1:369643848-369644084 Geotrypetes seraphini chromosome 2, aGeoSer1.1, whole genome shotgun sequence	ADF80823.1	112	1	61	Viruses	Shotokuvirae	Cressdnaviricota	Cyclovirus NG_chicken7	743001	ADF80823.1 replication-association protein, partial [Cyclovirus NG_chicken7]	3.85e-09	143	61	50.8	77.2	54.5	+
NC_047085.1:369643848-369644084	237	16	201	NC_047085.1:369643848-369644084 Geotrypetes seraphini chromosome 2, aGeoSer1.1, whole genome shotgun sequence	ANJ60601.1	153	6	67	Viruses	Shotokuvirae	Cressdnaviricota	Beak and feather disease virus	77856	ANJ60601.1 replication associated protein, partial [Beak and feather disease virus]	4.53e-09	145	63	47.6	78.5	40.5	+
NC_047085.1:371658022-371658513	492	4	486	NC_047085.1:371658022-371658513 Geotrypetes seraphini chromosome 2, aGeoSer1.1, whole genome shotgun sequence	XP_039387462.1	378	168	328	Eukaryota	Metazoa	Chordata	Mauremys reevesii	260615	XP_039387462.1 syncytin-B-like [Mauremys reevesii]	1.28e-48	434	161	53.4	98.2	42.6	+
NC_047085.1:371658022-371658513	492	4	426	NC_047085.1:371658022-371658513 Geotrypetes seraphini chromosome 2, aGeoSer1.1, whole genome shotgun sequence	ATY46614.1	428	218	358	Eukaryota	Metazoa	Chordata	Mabuya sp. NRPS-2014	1496371	ATY46614.1 envelope protein Mab4 [Mabuya sp. NRPS-2014]	1.38e-44	410	141	56.0	86.0	32.9	+
NC_047085.1:371658022-371658513	492	1	426	NC_047085.1:371658022-371658513 Geotrypetes seraphini chromosome 2, aGeoSer1.1, whole genome shotgun sequence	ATY46613.1	428	216	357	Eukaryota	Metazoa	Chordata	Mabuya sp. NRPS-2014	1496371	ATY46613.1 envelope protein Mab3 [Mabuya sp. NRPS-2014]	5.36e-44	406	142	53.5	86.6	33.2	+
NC_047085.1:371658022-371658513	492	1	492	NC_047085.1:371658022-371658513 Geotrypetes seraphini chromosome 2, aGeoSer1.1, whole genome shotgun sequence	XP_029473054.1	446	219	383	Eukaryota	Metazoa	Chordata	Rhinatrema bivittatum	194408	XP_029473054.1 uncharacterized protein LOC115099520 isoform X1 [Rhinatrema bivittatum]	3.33e-41	388	166	47.6	100	37.0	+
NC_047085.1:371658022-371658513	492	4	420	NC_047085.1:371658022-371658513 Geotrypetes seraphini chromosome 2, aGeoSer1.1, whole genome shotgun sequence	XP_020634512.1	472	247	385	Eukaryota	Metazoa	Chordata	Pogona vitticeps	103695	XP_020634512.1 syncytin-2-like [Pogona vitticeps]	5.19e-41	388	139	51.1	84.8	29.4	+
NC_047085.1:371658022-371658513	492	4	486	NC_047085.1:371658022-371658513 Geotrypetes seraphini chromosome 2, aGeoSer1.1, whole genome shotgun sequence	XP_044845459.1	493	291	452	Eukaryota	Metazoa	Chordata	Mauremys mutica	74926	XP_044845459.1 uncharacterized protein LOC123350792 [Mauremys mutica]	1.01e-40	387	162	47.5	98.2	32.9	+
NC_047085.1:371658022-371658513	492	4	486	NC_047085.1:371658022-371658513 Geotrypetes seraphini chromosome 2, aGeoSer1.1, whole genome shotgun sequence	XP_044856928.1	493	291	452	Eukaryota	Metazoa	Chordata	Mauremys mutica	74926	XP_044856928.1 uncharacterized protein LOC123358686 [Mauremys mutica]	1.01e-40	387	162	47.5	98.2	32.9	+
NC_047085.1:371658022-371658513	492	4	486	NC_047085.1:371658022-371658513 Geotrypetes seraphini chromosome 2, aGeoSer1.1, whole genome shotgun sequence	XP_044873484.1	493	291	452	Eukaryota	Metazoa	Chordata	Mauremys mutica	74926	XP_044873484.1 uncharacterized protein LOC123370759 [Mauremys mutica]	2.76e-40	384	162	47.5	98.2	32.9	+
NC_047085.1:371658022-371658513	492	4	486	NC_047085.1:371658022-371658513 Geotrypetes seraphini chromosome 2, aGeoSer1.1, whole genome shotgun sequence	XP_048690767.1	390	182	344	Eukaryota	Metazoa	Chordata	Caretta caretta	8467	XP_048690767.1 syncytin-A-like isoform X1 [Caretta caretta]	9.48e-40	375	163	47.9	98.2	41.8	+
NC_047085.1:371658022-371658513	492	1	447	NC_047085.1:371658022-371658513 Geotrypetes seraphini chromosome 2, aGeoSer1.1, whole genome shotgun sequence	XP_029445548.1	346	162	309	Eukaryota	Metazoa	Chordata	Rhinatrema bivittatum	194408	XP_029445548.1 uncharacterized protein LOC115084604 [Rhinatrema bivittatum]	1.05e-39	372	149	49.7	90.9	42.8	+
NC_047085.1:371658022-371658513	492	1	447	NC_047085.1:371658022-371658513 Geotrypetes seraphini chromosome 2, aGeoSer1.1, whole genome shotgun sequence	XP_029461260.1	401	217	364	Eukaryota	Metazoa	Chordata	Rhinatrema bivittatum	194408	XP_029461260.1 uncharacterized protein LOC115093540 [Rhinatrema bivittatum]	3.25e-39	372	149	49.7	90.9	36.9	+
NC_047085.1:371658022-371658513	492	4	486	NC_047085.1:371658022-371658513 Geotrypetes seraphini chromosome 2, aGeoSer1.1, whole genome shotgun sequence	XP_039361366.1	471	291	452	Eukaryota	Metazoa	Chordata	Mauremys reevesii	260615	XP_039361366.1 uncharacterized protein LOC120386283 [Mauremys reevesii]	4.00e-39	375	162	46.9	98.2	34.4	+
NC_047085.1:371658022-371658513	492	4	486	NC_047085.1:371658022-371658513 Geotrypetes seraphini chromosome 2, aGeoSer1.1, whole genome shotgun sequence	XP_039374966.1	493	291	452	Eukaryota	Metazoa	Chordata	Mauremys reevesii	260615	XP_039374966.1 uncharacterized protein LOC120394858 [Mauremys reevesii]	5.57e-39	375	162	46.9	98.2	32.9	+
NC_047085.1:371658022-371658513	492	4	486	NC_047085.1:371658022-371658513 Geotrypetes seraphini chromosome 2, aGeoSer1.1, whole genome shotgun sequence	XP_039360367.1	490	288	449	Eukaryota	Metazoa	Chordata	Mauremys reevesii	260615	XP_039360367.1 uncharacterized protein LOC120385895 [Mauremys reevesii]	7.44e-39	374	162	46.3	98.2	33.1	+
NC_047085.1:371658022-371658513	492	4	486	NC_047085.1:371658022-371658513 Geotrypetes seraphini chromosome 2, aGeoSer1.1, whole genome shotgun sequence	XP_048726353.1	500	292	454	Eukaryota	Metazoa	Chordata	Caretta caretta	8467	XP_048726353.1 uncharacterized protein LOC125645184 [Caretta caretta]	8.58e-39	374	163	48.5	98.2	32.6	+
NC_047085.1:371658022-371658513	492	4	429	NC_047085.1:371658022-371658513 Geotrypetes seraphini chromosome 2, aGeoSer1.1, whole genome shotgun sequence	XP_017193518.1	383	204	346	Eukaryota	Metazoa	Chordata	Oryctolagus cuniculus	9986	XP_017193518.1 PREDICTED: uncharacterized protein LOC103345346 isoform X2 [Oryctolagus cuniculus]	8.90e-39	368	143	55.2	86.6	37.3	+
NC_047085.1:371658022-371658513	492	4	486	NC_047085.1:371658022-371658513 Geotrypetes seraphini chromosome 2, aGeoSer1.1, whole genome shotgun sequence	XP_048707673.1	500	292	454	Eukaryota	Metazoa	Chordata	Caretta caretta	8467	XP_048707673.1 uncharacterized protein LOC125637349 [Caretta caretta]	1.20e-38	373	163	47.9	98.2	32.6	+
NC_047085.1:371658022-371658513	492	4	429	NC_047085.1:371658022-371658513 Geotrypetes seraphini chromosome 2, aGeoSer1.1, whole genome shotgun sequence	XP_008247495.1	406	227	369	Eukaryota	Metazoa	Chordata	Oryctolagus cuniculus	9986	XP_008247495.1 PREDICTED: uncharacterized protein LOC103345346 isoform X1 [Oryctolagus cuniculus]	1.39e-38	368	143	55.2	86.6	35.2	+
NC_047085.1:371658022-371658513	492	4	486	NC_047085.1:371658022-371658513 Geotrypetes seraphini chromosome 2, aGeoSer1.1, whole genome shotgun sequence	XP_048726316.1	498	290	452	Eukaryota	Metazoa	Chordata	Caretta caretta	8467	XP_048726316.1 uncharacterized protein LOC125645176 [Caretta caretta]	1.62e-38	372	163	47.9	98.2	32.7	+
NC_047085.1:371658022-371658513	492	4	486	NC_047085.1:371658022-371658513 Geotrypetes seraphini chromosome 2, aGeoSer1.1, whole genome shotgun sequence	XP_048673536.1	554	346	508	Eukaryota	Metazoa	Chordata	Caretta caretta	8467	XP_048673536.1 uncharacterized protein LOC125621099 [Caretta caretta]	4.57e-38	371	163	47.2	98.2	29.4	+
NC_047085.1:371658022-371658513	492	4	486	NC_047085.1:371658022-371658513 Geotrypetes seraphini chromosome 2, aGeoSer1.1, whole genome shotgun sequence	XP_048718466.1	470	292	454	Eukaryota	Metazoa	Chordata	Caretta caretta	8467	XP_048718466.1 uncharacterized protein LOC125641918 isoform X1 [Caretta caretta]	8.00e-38	366	163	47.2	98.2	34.7	+
NC_047085.1:371658022-371658513	492	4	486	NC_047085.1:371658022-371658513 Geotrypetes seraphini chromosome 2, aGeoSer1.1, whole genome shotgun sequence	XP_048685423.1	500	292	454	Eukaryota	Metazoa	Chordata	Caretta caretta	8467	XP_048685423.1 uncharacterized protein LOC125626461 isoform X1 [Caretta caretta]	1.23e-37	366	163	47.2	98.2	32.6	+
NC_047085.1:371658022-371658513	492	4	486	NC_047085.1:371658022-371658513 Geotrypetes seraphini chromosome 2, aGeoSer1.1, whole genome shotgun sequence	XP_048702176.1	383	182	344	Eukaryota	Metazoa	Chordata	Caretta caretta	8467	XP_048702176.1 syncytin-B-like [Caretta caretta]	2.65e-37	358	163	46.0	98.2	42.6	+
NC_047085.1:371658022-371658513	492	4	486	NC_047085.1:371658022-371658513 Geotrypetes seraphini chromosome 2, aGeoSer1.1, whole genome shotgun sequence	XP_048691117.1	526	318	480	Eukaryota	Metazoa	Chordata	Caretta caretta	8467	XP_048691117.1 uncharacterized protein LOC125629770 [Caretta caretta]	3.32e-37	364	163	46.6	98.2	31.0	+
NC_047085.1:371658022-371658513	492	4	486	NC_047085.1:371658022-371658513 Geotrypetes seraphini chromosome 2, aGeoSer1.1, whole genome shotgun sequence	XP_048699579.1	500	292	454	Eukaryota	Metazoa	Chordata	Caretta caretta	8467	XP_048699579.1 uncharacterized protein LOC125633812 isoform X3 [Caretta caretta]	3.32e-37	363	163	47.9	98.2	32.6	+
NC_047085.1:3758993-3759604	612	16	597	NC_047085.1:3758993-3759604 Geotrypetes seraphini chromosome 2, aGeoSer1.1, whole genome shotgun sequence	XP_039387462.1	378	133	324	Eukaryota	Metazoa	Chordata	Mauremys reevesii	260615	XP_039387462.1 syncytin-B-like [Mauremys reevesii]	9.62e-56	486	194	53.6	95.1	50.8	+
NC_047085.1:3758993-3759604	612	10	540	NC_047085.1:3758993-3759604 Geotrypetes seraphini chromosome 2, aGeoSer1.1, whole genome shotgun sequence	ATY46614.1	428	189	355	Eukaryota	Metazoa	Chordata	Mabuya sp. NRPS-2014	1496371	ATY46614.1 envelope protein Mab4 [Mabuya sp. NRPS-2014]	1.83e-50	454	177	54.2	86.8	39.0	+
NC_047085.1:3758993-3759604	612	1	540	NC_047085.1:3758993-3759604 Geotrypetes seraphini chromosome 2, aGeoSer1.1, whole genome shotgun sequence	XP_017193518.1	383	165	342	Eukaryota	Metazoa	Chordata	Oryctolagus cuniculus	9986	XP_017193518.1 PREDICTED: uncharacterized protein LOC103345346 isoform X2 [Oryctolagus cuniculus]	2.84e-49	443	182	56.0	88.2	46.5	+
NC_047085.1:3758993-3759604	612	1	540	NC_047085.1:3758993-3759604 Geotrypetes seraphini chromosome 2, aGeoSer1.1, whole genome shotgun sequence	XP_008247495.1	406	188	365	Eukaryota	Metazoa	Chordata	Oryctolagus cuniculus	9986	XP_008247495.1 PREDICTED: uncharacterized protein LOC103345346 isoform X1 [Oryctolagus cuniculus]	4.82e-49	443	182	56.0	88.2	43.8	+
NC_047085.1:3758993-3759604	612	19	540	NC_047085.1:3758993-3759604 Geotrypetes seraphini chromosome 2, aGeoSer1.1, whole genome shotgun sequence	ATY46613.1	428	187	354	Eukaryota	Metazoa	Chordata	Mabuya sp. NRPS-2014	1496371	ATY46613.1 envelope protein Mab3 [Mabuya sp. NRPS-2014]	9.18e-47	429	174	51.1	85.3	39.3	+
NC_047085.1:3758993-3759604	612	1	597	NC_047085.1:3758993-3759604 Geotrypetes seraphini chromosome 2, aGeoSer1.1, whole genome shotgun sequence	XP_039361366.1	471	257	449	Eukaryota	Metazoa	Chordata	Mauremys reevesii	260615	XP_039361366.1 uncharacterized protein LOC120386283 [Mauremys reevesii]	6.29e-45	419	201	45.8	97.5	41.0	+
NC_047085.1:3758993-3759604	612	1	597	NC_047085.1:3758993-3759604 Geotrypetes seraphini chromosome 2, aGeoSer1.1, whole genome shotgun sequence	XP_039374966.1	493	257	449	Eukaryota	Metazoa	Chordata	Mauremys reevesii	260615	XP_039374966.1 uncharacterized protein LOC120394858 [Mauremys reevesii]	9.30e-45	419	201	45.8	97.5	39.1	+
NC_047085.1:3758993-3759604	612	1	597	NC_047085.1:3758993-3759604 Geotrypetes seraphini chromosome 2, aGeoSer1.1, whole genome shotgun sequence	XP_044845459.1	493	257	448	Eukaryota	Metazoa	Chordata	Mauremys mutica	74926	XP_044845459.1 uncharacterized protein LOC123350792 [Mauremys mutica]	9.30e-45	419	200	45.5	97.5	38.9	+
NC_047085.1:3758993-3759604	612	1	597	NC_047085.1:3758993-3759604 Geotrypetes seraphini chromosome 2, aGeoSer1.1, whole genome shotgun sequence	XP_044856928.1	493	257	448	Eukaryota	Metazoa	Chordata	Mauremys mutica	74926	XP_044856928.1 uncharacterized protein LOC123358686 [Mauremys mutica]	9.30e-45	419	200	45.5	97.5	38.9	+
NC_047085.1:3758993-3759604	612	1	597	NC_047085.1:3758993-3759604 Geotrypetes seraphini chromosome 2, aGeoSer1.1, whole genome shotgun sequence	XP_044873484.1	493	257	449	Eukaryota	Metazoa	Chordata	Mauremys mutica	74926	XP_044873484.1 uncharacterized protein LOC123370759 [Mauremys mutica]	9.30e-45	419	201	45.8	97.5	39.1	+
NC_047085.1:3758993-3759604	612	1	570	NC_047085.1:3758993-3759604 Geotrypetes seraphini chromosome 2, aGeoSer1.1, whole genome shotgun sequence	XP_048690767.1	390	153	330	Eukaryota	Metazoa	Chordata	Caretta caretta	8467	XP_048690767.1 syncytin-A-like isoform X1 [Caretta caretta]	9.48e-45	413	191	48.2	93.1	45.6	+
NC_047085.1:3758993-3759604	612	10	543	NC_047085.1:3758993-3759604 Geotrypetes seraphini chromosome 2, aGeoSer1.1, whole genome shotgun sequence	XP_020634512.1	472	211	385	Eukaryota	Metazoa	Chordata	Pogona vitticeps	103695	XP_020634512.1 syncytin-2-like [Pogona vitticeps]	1.26e-44	417	181	47.5	87.3	37.1	+
NC_047085.1:3758993-3759604	612	19	600	NC_047085.1:3758993-3759604 Geotrypetes seraphini chromosome 2, aGeoSer1.1, whole genome shotgun sequence	XP_029473054.1	446	187	378	Eukaryota	Metazoa	Chordata	Rhinatrema bivittatum	194408	XP_029473054.1 uncharacterized protein LOC115099520 isoform X1 [Rhinatrema bivittatum]	4.20e-44	412	200	48.5	95.1	43.0	+
NC_047085.1:3758993-3759604	612	1	597	NC_047085.1:3758993-3759604 Geotrypetes seraphini chromosome 2, aGeoSer1.1, whole genome shotgun sequence	XP_039360367.1	490	254	446	Eukaryota	Metazoa	Chordata	Mauremys reevesii	260615	XP_039360367.1 uncharacterized protein LOC120385895 [Mauremys reevesii]	4.74e-44	414	201	44.8	97.5	39.4	+
NC_047085.1:3758993-3759604	612	1	570	NC_047085.1:3758993-3759604 Geotrypetes seraphini chromosome 2, aGeoSer1.1, whole genome shotgun sequence	XP_039403953.1	475	253	435	Eukaryota	Metazoa	Chordata	Mauremys reevesii	260615	XP_039403953.1 syncytin-B-like [Mauremys reevesii]	1.40e-43	410	192	47.4	93.1	38.5	+
NC_047085.1:3758993-3759604	612	1	594	NC_047085.1:3758993-3759604 Geotrypetes seraphini chromosome 2, aGeoSer1.1, whole genome shotgun sequence	XP_048707673.1	500	263	449	Eukaryota	Metazoa	Chordata	Caretta caretta	8467	XP_048707673.1 uncharacterized protein LOC125637349 [Caretta caretta]	1.53e-43	411	200	48.5	97.1	37.4	+
NC_047085.1:3758993-3759604	612	19	570	NC_047085.1:3758993-3759604 Geotrypetes seraphini chromosome 2, aGeoSer1.1, whole genome shotgun sequence	XP_029445548.1	346	132	309	Eukaryota	Metazoa	Chordata	Rhinatrema bivittatum	194408	XP_029445548.1 uncharacterized protein LOC115084604 [Rhinatrema bivittatum]	2.11e-43	401	184	48.9	90.2	51.4	+
NC_047085.1:3758993-3759604	612	1	570	NC_047085.1:3758993-3759604 Geotrypetes seraphini chromosome 2, aGeoSer1.1, whole genome shotgun sequence	XP_048720714.1	565	328	505	Eukaryota	Metazoa	Chordata	Caretta caretta	8467	XP_048720714.1 uncharacterized protein LOC125642866 isoform X2 [Caretta caretta]	4.02e-43	411	191	48.7	93.1	31.5	+
NC_047085.1:3758993-3759604	612	1	570	NC_047085.1:3758993-3759604 Geotrypetes seraphini chromosome 2, aGeoSer1.1, whole genome shotgun sequence	XP_048726316.1	498	261	438	Eukaryota	Metazoa	Chordata	Caretta caretta	8467	XP_048726316.1 uncharacterized protein LOC125645176 [Caretta caretta]	4.05e-43	408	191	48.2	93.1	35.7	+
NC_047085.1:3758993-3759604	612	1	570	NC_047085.1:3758993-3759604 Geotrypetes seraphini chromosome 2, aGeoSer1.1, whole genome shotgun sequence	XP_048726353.1	500	263	440	Eukaryota	Metazoa	Chordata	Caretta caretta	8467	XP_048726353.1 uncharacterized protein LOC125645184 [Caretta caretta]	4.19e-43	408	191	48.2	93.1	35.6	+
NC_047085.1:3758993-3759604	612	1	570	NC_047085.1:3758993-3759604 Geotrypetes seraphini chromosome 2, aGeoSer1.1, whole genome shotgun sequence	XP_048718466.1	470	263	440	Eukaryota	Metazoa	Chordata	Caretta caretta	8467	XP_048718466.1 uncharacterized protein LOC125641918 isoform X1 [Caretta caretta]	6.91e-43	405	191	48.7	93.1	37.9	+
NC_047085.1:3758993-3759604	612	19	570	NC_047085.1:3758993-3759604 Geotrypetes seraphini chromosome 2, aGeoSer1.1, whole genome shotgun sequence	XP_029461260.1	401	187	364	Eukaryota	Metazoa	Chordata	Rhinatrema bivittatum	194408	XP_029461260.1 uncharacterized protein LOC115093540 [Rhinatrema bivittatum]	7.13e-43	401	184	48.9	90.2	44.4	+
NC_047085.1:3758993-3759604	612	1	570	NC_047085.1:3758993-3759604 Geotrypetes seraphini chromosome 2, aGeoSer1.1, whole genome shotgun sequence	XP_048720710.1	673	436	613	Eukaryota	Metazoa	Chordata	Caretta caretta	8467	XP_048720710.1 uncharacterized protein LOC125642866 isoform X1 [Caretta caretta]	1.30e-42	411	191	48.7	93.1	26.4	+
NC_047085.1:3758993-3759604	612	1	570	NC_047085.1:3758993-3759604 Geotrypetes seraphini chromosome 2, aGeoSer1.1, whole genome shotgun sequence	XP_048673536.1	554	317	494	Eukaryota	Metazoa	Chordata	Caretta caretta	8467	XP_048673536.1 uncharacterized protein LOC125621099 [Caretta caretta]	1.31e-42	407	191	47.6	93.1	32.1	+
NC_047085.1:3758993-3759604	612	13	606	NC_047085.1:3758993-3759604 Geotrypetes seraphini chromosome 2, aGeoSer1.1, whole genome shotgun sequence	XP_030395267.1	1257	1034	1224	Eukaryota	Metazoa	Chordata	Gopherus evgoodei	1825980	XP_030395267.1 serine/arginine repetitive matrix protein 1 isoform X8 [Gopherus evgoodei]	1.67e-42	414	199	50.3	97.1	15.2	+
NC_047085.1:397292326-397292595	270	64	270	NC_047085.1:397292326-397292595 Geotrypetes seraphini chromosome 2, aGeoSer1.1, whole genome shotgun sequence	AHX56384.1	289	11	79	Viruses	Shotokuvirae	Cressdnaviricota	Beak and feather disease virus	77856	AHX56384.1 putative replication-associated protein [Beak and feather disease virus]	9.13e-10	156	70	44.3	76.7	23.9	+
NC_047085.1:397292326-397292595	270	64	270	NC_047085.1:397292326-397292595 Geotrypetes seraphini chromosome 2, aGeoSer1.1, whole genome shotgun sequence	AHC70198.1	289	11	79	Viruses	Shotokuvirae	Cressdnaviricota	Beak and feather disease virus	77856	AHC70198.1 putative replication-associated protein [Beak and feather disease virus]	9.13e-10	156	70	45.7	76.7	23.9	+
NC_047085.1:397292326-397292595	270	64	270	NC_047085.1:397292326-397292595 Geotrypetes seraphini chromosome 2, aGeoSer1.1, whole genome shotgun sequence	AIH07408.1	289	11	79	Viruses	Shotokuvirae	Cressdnaviricota	Beak and feather disease virus	77856	AIH07408.1 putative replication-associated protein [Beak and feather disease virus]	9.13e-10	156	70	45.7	76.7	23.9	+
NC_047085.1:397292326-397292595	270	64	255	NC_047085.1:397292326-397292595 Geotrypetes seraphini chromosome 2, aGeoSer1.1, whole genome shotgun sequence	AXH78189.1	276	31	95	Viruses	Shotokuvirae	Cressdnaviricota	CRESS virus sp.	2202563	AXH78189.1 MAG: putative viral replication protein [CRESS virus sp.]	1.60e-09	154	65	46.2	71.1	23.6	+
NC_047085.1:397292326-397292595	270	64	270	NC_047085.1:397292326-397292595 Geotrypetes seraphini chromosome 2, aGeoSer1.1, whole genome shotgun sequence	AHX56400.1	289	11	79	Viruses	Shotokuvirae	Cressdnaviricota	Beak and feather disease virus	77856	AHX56400.1 putative replication-associated protein [Beak and feather disease virus]	1.74e-09	154	70	44.3	76.7	23.9	+
NC_047085.1:397292326-397292595	270	64	270	NC_047085.1:397292326-397292595 Geotrypetes seraphini chromosome 2, aGeoSer1.1, whole genome shotgun sequence	AGC55232.1	288	11	79	Viruses	Shotokuvirae	Cressdnaviricota	Beak and feather disease virus	77856	AGC55232.1 replication associated protein [Beak and feather disease virus]	2.40e-09	153	70	45.7	76.7	24.0	+
NC_047085.1:397292326-397292595	270	64	270	NC_047085.1:397292326-397292595 Geotrypetes seraphini chromosome 2, aGeoSer1.1, whole genome shotgun sequence	AGC55224.1	288	11	79	Viruses	Shotokuvirae	Cressdnaviricota	Beak and feather disease virus	77856	AGC55224.1 replication associated protein [Beak and feather disease virus]	2.40e-09	153	70	45.7	76.7	24.0	+
NC_047085.1:397292326-397292595	270	64	270	NC_047085.1:397292326-397292595 Geotrypetes seraphini chromosome 2, aGeoSer1.1, whole genome shotgun sequence	AGC55226.1	288	11	79	Viruses	Shotokuvirae	Cressdnaviricota	Beak and feather disease virus	77856	AGC55226.1 replication associated protein [Beak and feather disease virus]	2.40e-09	153	70	45.7	76.7	24.0	+
NC_047085.1:397292326-397292595	270	64	270	NC_047085.1:397292326-397292595 Geotrypetes seraphini chromosome 2, aGeoSer1.1, whole genome shotgun sequence	AHX56420.1	289	11	79	Viruses	Shotokuvirae	Cressdnaviricota	Beak and feather disease virus	77856	AHX56420.1 putative replication-associated protein [Beak and feather disease virus]	2.41e-09	153	70	45.7	76.7	23.9	+
NC_047085.1:397292326-397292595	270	64	270	NC_047085.1:397292326-397292595 Geotrypetes seraphini chromosome 2, aGeoSer1.1, whole genome shotgun sequence	AHX56402.1	289	11	79	Viruses	Shotokuvirae	Cressdnaviricota	Beak and feather disease virus	77856	AHX56402.1 putative replication-associated protein [Beak and feather disease virus]	3.33e-09	152	70	44.3	76.7	23.9	+
NC_047085.1:397292326-397292595	270	64	270	NC_047085.1:397292326-397292595 Geotrypetes seraphini chromosome 2, aGeoSer1.1, whole genome shotgun sequence	AHX56408.1	289	11	79	Viruses	Shotokuvirae	Cressdnaviricota	Beak and feather disease virus	77856	AHX56408.1 putative replication-associated protein [Beak and feather disease virus]	3.33e-09	152	70	44.3	76.7	23.9	+
NC_047085.1:397292326-397292595	270	64	270	NC_047085.1:397292326-397292595 Geotrypetes seraphini chromosome 2, aGeoSer1.1, whole genome shotgun sequence	BAI68103.1	289	11	79	Viruses	Shotokuvirae	Cressdnaviricota	Beak and feather disease virus	77856	BAI68103.1 putative replicase protein [Beak and feather disease virus]	3.33e-09	152	70	44.3	76.7	23.9	+
NC_047085.1:397292326-397292595	270	64	270	NC_047085.1:397292326-397292595 Geotrypetes seraphini chromosome 2, aGeoSer1.1, whole genome shotgun sequence	QEJ80799.1	289	11	79	Viruses	Shotokuvirae	Cressdnaviricota	Beak and feather disease virus	77856	QEJ80799.1 replication associated protein [Beak and feather disease virus]	4.60e-09	151	70	44.3	76.7	23.9	+
NC_047085.1:397292326-397292595	270	64	270	NC_047085.1:397292326-397292595 Geotrypetes seraphini chromosome 2, aGeoSer1.1, whole genome shotgun sequence	AAT00477.1	289	11	79	Viruses	Shotokuvirae	Cressdnaviricota	Beak and feather disease virus	77856	AAT00477.1 putative replicase-associated protein [Beak and feather disease virus]	4.60e-09	151	70	44.3	76.7	23.9	+
NC_047085.1:397292326-397292595	270	64	270	NC_047085.1:397292326-397292595 Geotrypetes seraphini chromosome 2, aGeoSer1.1, whole genome shotgun sequence	AUG45095.1	289	11	79	Viruses	Shotokuvirae	Cressdnaviricota	Beak and feather disease virus	77856	AUG45095.1 putative replication-associated protein [Beak and feather disease virus]	4.60e-09	151	70	44.3	76.7	23.9	+
NC_047085.1:397292326-397292595	270	64	270	NC_047085.1:397292326-397292595 Geotrypetes seraphini chromosome 2, aGeoSer1.1, whole genome shotgun sequence	AAT00476.1	289	11	79	Viruses	Shotokuvirae	Cressdnaviricota	Beak and feather disease virus	77856	AAT00476.1 putative replicase-associated protein [Beak and feather disease virus]	4.60e-09	151	70	44.3	76.7	23.9	+
NC_047085.1:397292326-397292595	270	64	270	NC_047085.1:397292326-397292595 Geotrypetes seraphini chromosome 2, aGeoSer1.1, whole genome shotgun sequence	ARE29792.1	290	11	79	Viruses	Shotokuvirae	Cressdnaviricota	Beak and feather disease virus	77856	ARE29792.1 putative replication-associated protein [Beak and feather disease virus]	4.63e-09	151	70	44.3	76.7	23.8	+
NC_047085.1:397292326-397292595	270	64	261	NC_047085.1:397292326-397292595 Geotrypetes seraphini chromosome 2, aGeoSer1.1, whole genome shotgun sequence	UMM62403.1	303	15	82	Viruses	Shotokuvirae	Cressdnaviricota	European bee-eater circovirus	2922908	UMM62403.1 putative rep [European bee-eater circovirus]	4.95e-09	151	68	45.6	73.3	22.4	+
NC_047085.1:397292326-397292595	270	64	270	NC_047085.1:397292326-397292595 Geotrypetes seraphini chromosome 2, aGeoSer1.1, whole genome shotgun sequence	ADY62621.1	288	11	79	Viruses	Shotokuvirae	Cressdnaviricota	Beak and feather disease virus	77856	ADY62621.1 Rep [Beak and feather disease virus]	6.32e-09	150	70	44.3	76.7	24.0	+
NC_047085.1:397292326-397292595	270	64	270	NC_047085.1:397292326-397292595 Geotrypetes seraphini chromosome 2, aGeoSer1.1, whole genome shotgun sequence	AWH12592.1	288	11	79	Viruses	Shotokuvirae	Cressdnaviricota	Beak and feather disease virus	77856	AWH12592.1 Rep [Beak and feather disease virus]	6.32e-09	150	70	44.3	76.7	24.0	+
NC_047085.1:397292326-397292595	270	64	270	NC_047085.1:397292326-397292595 Geotrypetes seraphini chromosome 2, aGeoSer1.1, whole genome shotgun sequence	AHC70204.1	288	11	79	Viruses	Shotokuvirae	Cressdnaviricota	Beak and feather disease virus	77856	AHC70204.1 putative replication-associated protein [Beak and feather disease virus]	6.32e-09	150	70	44.3	76.7	24.0	+
NC_047085.1:397292326-397292595	270	64	270	NC_047085.1:397292326-397292595 Geotrypetes seraphini chromosome 2, aGeoSer1.1, whole genome shotgun sequence	AUL80741.1	288	11	79	Viruses	Shotokuvirae	Cressdnaviricota	Beak and feather disease virus	77856	AUL80741.1 putative replication-associated protein [Beak and feather disease virus]	6.32e-09	150	70	44.3	76.7	24.0	+
NC_047085.1:397292326-397292595	270	64	270	NC_047085.1:397292326-397292595 Geotrypetes seraphini chromosome 2, aGeoSer1.1, whole genome shotgun sequence	AHC70188.1	288	11	79	Viruses	Shotokuvirae	Cressdnaviricota	Beak and feather disease virus	77856	AHC70188.1 putative replication-associated protein [Beak and feather disease virus]	6.32e-09	150	70	44.3	76.7	24.0	+
NC_047085.1:397292326-397292595	270	64	270	NC_047085.1:397292326-397292595 Geotrypetes seraphini chromosome 2, aGeoSer1.1, whole genome shotgun sequence	AAS93275.1	288	11	79	Viruses	Shotokuvirae	Cressdnaviricota	Beak and feather disease virus	77856	AAS93275.1 putative replication-associated protein [Beak and feather disease virus]	6.32e-09	150	70	44.3	76.7	24.0	+
NC_047085.1:397292326-397292595	270	64	270	NC_047085.1:397292326-397292595 Geotrypetes seraphini chromosome 2, aGeoSer1.1, whole genome shotgun sequence	ADY62617.1	288	11	79	Viruses	Shotokuvirae	Cressdnaviricota	Beak and feather disease virus	77856	ADY62617.1 Rep [Beak and feather disease virus]	6.32e-09	150	70	44.3	76.7	24.0	+
NC_047085.1:463725217-463726038	822	702	76	NC_047085.1:463725217-463726038 Geotrypetes seraphini chromosome 2, aGeoSer1.1, whole genome shotgun sequence	QNA42600.1	307	19	207	Viruses	Shotokuvirae	Cressdnaviricota	Circovirus sp.	1964372	QNA42600.1 replicase protein [Circovirus sp.]	1.59e-38	372	215	42.8	76.3	61.6	-
NC_047085.1:463725217-463726038	822	702	76	NC_047085.1:463725217-463726038 Geotrypetes seraphini chromosome 2, aGeoSer1.1, whole genome shotgun sequence	YP_009506283.1	307	14	203	Viruses	Shotokuvirae	Cressdnaviricota	Human stool-associated circular virus NG13	743300	YP_009506283.1 replication-association protein [Human stool-associated circular virus NG13]	1.22e-37	366	213	43.7	76.3	61.9	-
NC_047085.1:463725217-463726038	822	702	19	NC_047085.1:463725217-463726038 Geotrypetes seraphini chromosome 2, aGeoSer1.1, whole genome shotgun sequence	QJI53394.1	349	59	257	Viruses	Shotokuvirae	Cressdnaviricota	Circoviridae sp.	1954248	QJI53394.1 MAG: replication-associated protein [Circoviridae sp.]	1.62e-37	368	232	42.2	83.2	57.0	-
NC_047085.1:463725217-463726038	822	702	19	NC_047085.1:463725217-463726038 Geotrypetes seraphini chromosome 2, aGeoSer1.1, whole genome shotgun sequence	QJI53616.1	369	79	277	Viruses	Shotokuvirae	Cressdnaviricota	Circoviridae sp.	1954248	QJI53616.1 MAG: replication associated protein [Circoviridae sp.]	2.47e-37	368	232	42.2	83.2	53.9	-
NC_047085.1:463725217-463726038	822	702	19	NC_047085.1:463725217-463726038 Geotrypetes seraphini chromosome 2, aGeoSer1.1, whole genome shotgun sequence	QJI53605.1	305	16	215	Viruses	Shotokuvirae	Cressdnaviricota	Circoviridae sp.	1954248	QJI53605.1 MAG: replication associated protein [Circoviridae sp.]	8.97e-37	360	233	42.9	83.2	65.6	-
NC_047085.1:463725217-463726038	822	762	76	NC_047085.1:463725217-463726038 Geotrypetes seraphini chromosome 2, aGeoSer1.1, whole genome shotgun sequence	UMM62403.1	303	2	203	Viruses	Shotokuvirae	Cressdnaviricota	European bee-eater circovirus	2922908	UMM62403.1 putative rep [European bee-eater circovirus]	1.20e-36	359	234	40.2	83.6	66.7	-
NC_047085.1:463725217-463726038	822	702	76	NC_047085.1:463725217-463726038 Geotrypetes seraphini chromosome 2, aGeoSer1.1, whole genome shotgun sequence	YP_009506277.1	293	9	196	Viruses	Shotokuvirae	Cressdnaviricota	Bat associated circovirus 5	2003310	YP_009506277.1 Rep [Bat associated circovirus 5]	1.33e-36	358	211	41.2	76.3	64.2	-
NC_047085.1:463725217-463726038	822	702	76	NC_047085.1:463725217-463726038 Geotrypetes seraphini chromosome 2, aGeoSer1.1, whole genome shotgun sequence	QCW64021.1	296	9	198	Viruses	Shotokuvirae	Cressdnaviricota	Porcine circovirus 3	1868221	QCW64021.1 replication-associated protein, partial [Porcine circovirus 3]	2.01e-36	357	211	43.1	76.3	64.2	-
NC_047085.1:463725217-463726038	822	702	76	NC_047085.1:463725217-463726038 Geotrypetes seraphini chromosome 2, aGeoSer1.1, whole genome shotgun sequence	AWO14232.1	296	9	198	Viruses	Shotokuvirae	Cressdnaviricota	Porcine circovirus 3	1868221	AWO14232.1 replication-associated protein, partial [Porcine circovirus 3]	2.82e-36	356	213	43.2	76.3	64.2	-
NC_047085.1:463725217-463726038	822	750	76	NC_047085.1:463725217-463726038 Geotrypetes seraphini chromosome 2, aGeoSer1.1, whole genome shotgun sequence	QZU26822.1	304	4	204	Viruses	Shotokuvirae	Cressdnaviricota	WigFec circovirus 2	2873952	QZU26822.1 replication-associated protein [WigFec circovirus 2]	3.41e-36	356	231	39.8	82.1	66.1	-
NC_047085.1:463725217-463726038	822	708	76	NC_047085.1:463725217-463726038 Geotrypetes seraphini chromosome 2, aGeoSer1.1, whole genome shotgun sequence	AEW70742.1	314	32	220	Viruses	Shotokuvirae	Cressdnaviricota	Silurus glanis circovirus	1126411	AEW70742.1 replication-associated protein [Silurus glanis circovirus]	4.31e-36	356	214	42.5	77.0	60.2	-
NC_047085.1:463725217-463726038	822	702	76	NC_047085.1:463725217-463726038 Geotrypetes seraphini chromosome 2, aGeoSer1.1, whole genome shotgun sequence	QZU26824.1	304	20	204	Viruses	Shotokuvirae	Cressdnaviricota	WigFec circovirus 2	2873952	QZU26824.1 replication-associated protein [WigFec circovirus 2]	4.79e-36	355	215	41.9	76.3	60.9	-
NC_047085.1:463725217-463726038	822	702	76	NC_047085.1:463725217-463726038 Geotrypetes seraphini chromosome 2, aGeoSer1.1, whole genome shotgun sequence	QCW64009.1	296	9	198	Viruses	Shotokuvirae	Cressdnaviricota	Porcine circovirus 3	1868221	QCW64009.1 replication-associated protein, partial [Porcine circovirus 3]	5.57e-36	354	211	42.7	76.3	64.2	-
NC_047085.1:463725217-463726038	822	702	76	NC_047085.1:463725217-463726038 Geotrypetes seraphini chromosome 2, aGeoSer1.1, whole genome shotgun sequence	AVA16979.1	296	9	198	Viruses	Shotokuvirae	Cressdnaviricota	Porcine circovirus 3	1868221	AVA16979.1 replicase-associated protein, partial [Porcine circovirus 3]	5.57e-36	354	211	42.7	76.3	64.2	-
NC_047085.1:463725217-463726038	822	702	76	NC_047085.1:463725217-463726038 Geotrypetes seraphini chromosome 2, aGeoSer1.1, whole genome shotgun sequence	QCW64007.1	296	9	198	Viruses	Shotokuvirae	Cressdnaviricota	Porcine circovirus 3	1868221	QCW64007.1 replication-associated protein, partial [Porcine circovirus 3]	5.57e-36	354	211	42.7	76.3	64.2	-
NC_047085.1:463725217-463726038	822	702	76	NC_047085.1:463725217-463726038 Geotrypetes seraphini chromosome 2, aGeoSer1.1, whole genome shotgun sequence	QGX90142.1	280	9	198	Viruses	Shotokuvirae	Cressdnaviricota	Porcine circovirus 3	1868221	QGX90142.1 rep, partial [Porcine circovirus 3]	7.46e-36	352	211	42.7	76.3	67.9	-
NC_047085.1:463725217-463726038	822	702	76	NC_047085.1:463725217-463726038 Geotrypetes seraphini chromosome 2, aGeoSer1.1, whole genome shotgun sequence	AVA17006.1	296	9	198	Viruses	Shotokuvirae	Cressdnaviricota	Porcine circovirus 3	1868221	AVA17006.1 replicase-associated protein, partial [Porcine circovirus 3]	7.82e-36	353	211	42.2	76.3	64.2	-
NC_047085.1:463725217-463726038	822	702	76	NC_047085.1:463725217-463726038 Geotrypetes seraphini chromosome 2, aGeoSer1.1, whole genome shotgun sequence	AVA16991.1	296	9	198	Viruses	Shotokuvirae	Cressdnaviricota	Porcine circovirus 3	1868221	AVA16991.1 replicase-associated protein, partial [Porcine circovirus 3]	7.82e-36	353	211	42.2	76.3	64.2	-
NC_047085.1:463725217-463726038	822	702	76	NC_047085.1:463725217-463726038 Geotrypetes seraphini chromosome 2, aGeoSer1.1, whole genome shotgun sequence	AWB80898.1	230	9	198	Viruses	Shotokuvirae	Cressdnaviricota	Porcine circovirus 3	1868221	AWB80898.1 replicase protein, partial [Porcine circovirus 3]	8.04e-36	348	211	42.2	76.3	82.6	-
NC_047085.1:463725217-463726038	822	702	67	NC_047085.1:463725217-463726038 Geotrypetes seraphini chromosome 2, aGeoSer1.1, whole genome shotgun sequence	AWB80894.1	209	9	208	Viruses	Shotokuvirae	Cressdnaviricota	Porcine circovirus 3	1868221	AWB80894.1 replicase protein, partial [Porcine circovirus 3]	8.96e-36	346	221	41.2	77.4	95.7	-
NC_047085.1:463725217-463726038	822	702	76	NC_047085.1:463725217-463726038 Geotrypetes seraphini chromosome 2, aGeoSer1.1, whole genome shotgun sequence	AWB80891.1	236	9	198	Viruses	Shotokuvirae	Cressdnaviricota	Porcine circovirus 3	1868221	AWB80891.1 replicase protein, partial [Porcine circovirus 3]	9.44e-36	348	211	42.2	76.3	80.5	-
NC_047085.1:463725217-463726038	822	702	76	NC_047085.1:463725217-463726038 Geotrypetes seraphini chromosome 2, aGeoSer1.1, whole genome shotgun sequence	AWB80899.1	236	9	198	Viruses	Shotokuvirae	Cressdnaviricota	Porcine circovirus 3	1868221	AWB80899.1 replicase protein, partial [Porcine circovirus 3]	9.44e-36	348	211	42.2	76.3	80.5	-
NC_047085.1:463725217-463726038	822	702	76	NC_047085.1:463725217-463726038 Geotrypetes seraphini chromosome 2, aGeoSer1.1, whole genome shotgun sequence	AWB80893.1	237	9	198	Viruses	Shotokuvirae	Cressdnaviricota	Porcine circovirus 3	1868221	AWB80893.1 replicase protein, partial [Porcine circovirus 3]	9.70e-36	348	211	42.2	76.3	80.2	-
NC_047085.1:463725217-463726038	822	702	88	NC_047085.1:463725217-463726038 Geotrypetes seraphini chromosome 2, aGeoSer1.1, whole genome shotgun sequence	UJO02096.1	320	36	219	Viruses	Shotokuvirae	Cressdnaviricota	Eumops bonariensis associated circovirus 1	2911954	UJO02096.1 Rep [Eumops bonariensis associated circovirus 1]	9.72e-36	354	207	43.5	74.8	57.5	-
NC_047085.1:463725217-463726038	822	702	76	NC_047085.1:463725217-463726038 Geotrypetes seraphini chromosome 2, aGeoSer1.1, whole genome shotgun sequence	QCW64065.1	296	9	198	Viruses	Shotokuvirae	Cressdnaviricota	Porcine circovirus 3	1868221	QCW64065.1 replication-associated protein, partial [Porcine circovirus 3]	1.10e-35	352	211	42.7	76.3	64.2	-
NC_047085.1:496858084-496859058	975	613	747	NC_047085.1:496858084-496859058 Geotrypetes seraphini chromosome 2, aGeoSer1.1, whole genome shotgun sequence	XP_033787876.1	977	812	856	Eukaryota	Metazoa	Chordata	Geotrypetes seraphini	260995	XP_033787876.1 zinc finger protein Xfin-like isoform X2 [Geotrypetes seraphini]	4.61e-18	241	45	100	13.8	4.6	+
NC_047085.1:496858084-496859058	975	613	747	NC_047085.1:496858084-496859058 Geotrypetes seraphini chromosome 2, aGeoSer1.1, whole genome shotgun sequence	XP_033787875.1	1032	812	856	Eukaryota	Metazoa	Chordata	Geotrypetes seraphini	260995	XP_033787875.1 zinc finger protein Xfin-like isoform X1 [Geotrypetes seraphini]	4.69e-18	241	45	100	13.8	4.4	+
NC_047085.1:496858084-496859058	975	1	84	NC_047085.1:496858084-496859058 Geotrypetes seraphini chromosome 2, aGeoSer1.1, whole genome shotgun sequence	KOF92859.1	50	12	39	Eukaryota	Metazoa	Mollusca	Octopus bimaculoides	37653	KOF92859.1 hypothetical protein OCBIM_22005870mg, partial [Octopus bimaculoides]	1.33e-04	120	28	67.9	8.6	56.0	+
NC_047085.1:496858084-496859058	975	1	90	NC_047085.1:496858084-496859058 Geotrypetes seraphini chromosome 2, aGeoSer1.1, whole genome shotgun sequence	KFP62960.1	64	1	30	Eukaryota	Metazoa	Chordata	Cariama cristata	54380	KFP62960.1 PR domain zinc finger protein 14, partial [Cariama cristata]	1.35e-04	121	30	63.3	9.2	46.9	+
NC_047085.1:496858084-496859058	975	1	90	NC_047085.1:496858084-496859058 Geotrypetes seraphini chromosome 2, aGeoSer1.1, whole genome shotgun sequence	KAG7247827.1	129	1	30	Eukaryota	Metazoa	Chordata	Coryphaenoides rupestris	163118	KAG7247827.1 hypothetical protein CRUP_032154, partial [Coryphaenoides rupestris]	1.75e-04	125	30	66.7	9.2	23.3	+
NC_047085.1:496858084-496859058	975	1	90	NC_047085.1:496858084-496859058 Geotrypetes seraphini chromosome 2, aGeoSer1.1, whole genome shotgun sequence	KAG7247814.1	129	1	30	Eukaryota	Metazoa	Chordata	Coryphaenoides rupestris	163118	KAG7247814.1 hypothetical protein CRUP_030414, partial [Coryphaenoides rupestris]	1.75e-04	125	30	66.7	9.2	23.3	+
NC_047085.1:496858084-496859058	975	1	90	NC_047085.1:496858084-496859058 Geotrypetes seraphini chromosome 2, aGeoSer1.1, whole genome shotgun sequence	ORY03516.1	50	3	32	Eukaryota	Fungi	Zoopagomycota	Basidiobolus meristosporus CBS 931.73	1314790	ORY03516.1 hypothetical protein K493DRAFT_158199, partial [Basidiobolus meristosporus CBS 931.73]	2.49e-04	118	30	53.3	9.2	60.0	+
NC_047085.1:496858084-496859058	975	1	90	NC_047085.1:496858084-496859058 Geotrypetes seraphini chromosome 2, aGeoSer1.1, whole genome shotgun sequence	ORX97271.1	55	3	32	Eukaryota	Fungi	Zoopagomycota	Basidiobolus meristosporus CBS 931.73	1314790	ORX97271.1 hypothetical protein K493DRAFT_166176, partial [Basidiobolus meristosporus CBS 931.73]	2.80e-04	118	30	53.3	9.2	54.5	+
NC_047085.1:496858084-496859058	975	1	90	NC_047085.1:496858084-496859058 Geotrypetes seraphini chromosome 2, aGeoSer1.1, whole genome shotgun sequence	NXS01904.1	108	2	31	Eukaryota	Metazoa	Chordata	Oxylabes madagascariensis	98144	NXS01904.1 PRD14 protein [Oxylabes madagascariensis]	3.88e-04	121	30	63.3	9.2	27.8	+
NC_047085.1:496858084-496859058	975	1	87	NC_047085.1:496858084-496859058 Geotrypetes seraphini chromosome 2, aGeoSer1.1, whole genome shotgun sequence	ORY00501.1	55	5	33	Eukaryota	Fungi	Zoopagomycota	Basidiobolus meristosporus CBS 931.73	1314790	ORY00501.1 hypothetical protein K493DRAFT_163258, partial [Basidiobolus meristosporus CBS 931.73]	5.25e-04	116	29	65.5	8.9	52.7	+
NC_047085.1:496858084-496859058	975	1	87	NC_047085.1:496858084-496859058 Geotrypetes seraphini chromosome 2, aGeoSer1.1, whole genome shotgun sequence	KGL75917.1	54	1	29	Eukaryota	Metazoa	Chordata	Tinamus guttatus	94827	KGL75917.1 Zinc finger protein 271, partial [Tinamus guttatus]	7.03e-04	115	29	65.5	8.9	53.7	+
NC_047085.1:496858084-496859058	975	1	87	NC_047085.1:496858084-496859058 Geotrypetes seraphini chromosome 2, aGeoSer1.1, whole genome shotgun sequence	KOF64891.1	50	12	40	Eukaryota	Metazoa	Mollusca	Octopus bimaculoides	37653	KOF64891.1 hypothetical protein OCBIM_22020982mg, partial [Octopus bimaculoides]	8.77e-04	114	29	58.6	8.9	58.0	+
NC_047085.1:496858084-496859058	975	1	87	NC_047085.1:496858084-496859058 Geotrypetes seraphini chromosome 2, aGeoSer1.1, whole genome shotgun sequence	KAG1474671.1	175	23	51	Eukaryota	Fungi	Mucoromycota	Rhizopus delemar	936053	KAG1474671.1 hypothetical protein G6F56_000213 [Rhizopus delemar]	9.94e-04	122	29	72.4	8.9	16.6	+
NC_047085.1:498877900-498878646	747	747	550	NC_047085.1:498877900-498878646 Geotrypetes seraphini chromosome 2, aGeoSer1.1, whole genome shotgun sequence	XP_033787956.1	417	153	218	Eukaryota	Metazoa	Chordata	Geotrypetes seraphini	260995	XP_033787956.1 gastrula zinc finger protein XlCGF57.1-like isoform X3 [Geotrypetes seraphini]	1.03e-38	378	66	100	26.5	15.8	-
NC_047085.1:498877900-498878646	747	747	550	NC_047085.1:498877900-498878646 Geotrypetes seraphini chromosome 2, aGeoSer1.1, whole genome shotgun sequence	XP_033787955.1	470	206	271	Eukaryota	Metazoa	Chordata	Geotrypetes seraphini	260995	XP_033787955.1 gastrula zinc finger protein XlCGF57.1-like isoform X2 [Geotrypetes seraphini]	2.57e-38	378	66	100	26.5	14.0	-
NC_047085.1:498877900-498878646	747	747	550	NC_047085.1:498877900-498878646 Geotrypetes seraphini chromosome 2, aGeoSer1.1, whole genome shotgun sequence	XP_033787954.1	471	207	272	Eukaryota	Metazoa	Chordata	Geotrypetes seraphini	260995	XP_033787954.1 gastrula zinc finger protein XlCGF57.1-like isoform X1 [Geotrypetes seraphini]	2.61e-38	378	66	100	26.5	14.0	-
NC_047085.1:498877900-498878646	747	744	550	NC_047085.1:498877900-498878646 Geotrypetes seraphini chromosome 2, aGeoSer1.1, whole genome shotgun sequence	XP_030051714.1	420	157	221	Eukaryota	Metazoa	Chordata	Microcaecilia unicolor	1415580	XP_030051714.1 gastrula zinc finger protein XlCGF57.1-like isoform X2 [Microcaecilia unicolor]	4.99e-33	339	65	92.3	26.1	15.5	-
NC_047085.1:498877900-498878646	747	744	550	NC_047085.1:498877900-498878646 Geotrypetes seraphini chromosome 2, aGeoSer1.1, whole genome shotgun sequence	XP_030051706.1	421	158	222	Eukaryota	Metazoa	Chordata	Microcaecilia unicolor	1415580	XP_030051706.1 gastrula zinc finger protein XlCGF57.1-like isoform X1 [Microcaecilia unicolor]	5.07e-33	339	65	92.3	26.1	15.4	-
NC_047085.1:504327570-504328376	807	1	81	NC_047085.1:504327570-504328376 Geotrypetes seraphini chromosome 2, aGeoSer1.1, whole genome shotgun sequence	XP_033788398.1	534	3	29	Eukaryota	Metazoa	Chordata	Geotrypetes seraphini	260995	XP_033788398.1 gastrula zinc finger protein XlCGF26.1-like, partial [Geotrypetes seraphini]	1.54e-04	132	27	85.2	10.0	5.1	+
NC_047085.1:506686111-506686944	834	1	87	NC_047085.1:506686111-506686944 Geotrypetes seraphini chromosome 2, aGeoSer1.1, whole genome shotgun sequence	XP_033788828.1	175	4	32	Eukaryota	Metazoa	Chordata	Geotrypetes seraphini	260995	XP_033788828.1 gastrula zinc finger protein xLCGF3.1-like, partial [Geotrypetes seraphini]	5.52e-04	123	29	69.0	10.4	16.6	+
NC_047085.1:506908675-506909676	1002	16	87	NC_047085.1:506908675-506909676 Geotrypetes seraphini chromosome 2, aGeoSer1.1, whole genome shotgun sequence	XP_030046023.1	318	81	104	Eukaryota	Metazoa	Chordata	Microcaecilia unicolor	1415580	XP_030046023.1 gastrula zinc finger protein xLCGF3.1-like [Microcaecilia unicolor]	2.49e-04	131	24	100	7.2	7.5	+
NC_047085.1:506908675-506909676	1002	1	87	NC_047085.1:506908675-506909676 Geotrypetes seraphini chromosome 2, aGeoSer1.1, whole genome shotgun sequence	XP_033788828.1	175	4	32	Eukaryota	Metazoa	Chordata	Geotrypetes seraphini	260995	XP_033788828.1 gastrula zinc finger protein xLCGF3.1-like, partial [Geotrypetes seraphini]	7.65e-04	123	29	72.4	8.7	16.6	+
NC_047085.1:507610367-507610744	378	345	1	NC_047085.1:507610367-507610744 Geotrypetes seraphini chromosome 2, aGeoSer1.1, whole genome shotgun sequence	XP_017193518.1	383	204	318	Eukaryota	Metazoa	Chordata	Oryctolagus cuniculus	9986	XP_017193518.1 PREDICTED: uncharacterized protein LOC103345346 isoform X2 [Oryctolagus cuniculus]	2.14e-39	368	115	64.3	91.3	30.0	-
NC_047085.1:507610367-507610744	378	345	1	NC_047085.1:507610367-507610744 Geotrypetes seraphini chromosome 2, aGeoSer1.1, whole genome shotgun sequence	XP_008247495.1	406	227	341	Eukaryota	Metazoa	Chordata	Oryctolagus cuniculus	9986	XP_008247495.1 PREDICTED: uncharacterized protein LOC103345346 isoform X1 [Oryctolagus cuniculus]	3.33e-39	368	115	64.3	91.3	28.3	-
NC_047085.1:507610367-507610744	378	354	4	NC_047085.1:507610367-507610744 Geotrypetes seraphini chromosome 2, aGeoSer1.1, whole genome shotgun sequence	ATY46613.1	428	214	330	Eukaryota	Metazoa	Chordata	Mabuya sp. NRPS-2014	1496371	ATY46613.1 envelope protein Mab3 [Mabuya sp. NRPS-2014]	2.68e-38	363	117	59.0	92.9	27.3	-
NC_047085.1:507610367-507610744	378	330	1	NC_047085.1:507610367-507610744 Geotrypetes seraphini chromosome 2, aGeoSer1.1, whole genome shotgun sequence	XP_039387462.1	378	173	282	Eukaryota	Metazoa	Chordata	Mauremys reevesii	260615	XP_039387462.1 syncytin-B-like [Mauremys reevesii]	2.95e-38	360	110	65.5	87.3	29.1	-
NC_047085.1:507610367-507610744	378	354	4	NC_047085.1:507610367-507610744 Geotrypetes seraphini chromosome 2, aGeoSer1.1, whole genome shotgun sequence	ATY46614.1	428	216	331	Eukaryota	Metazoa	Chordata	Mabuya sp. NRPS-2014	1496371	ATY46614.1 envelope protein Mab4 [Mabuya sp. NRPS-2014]	3.98e-37	355	117	61.5	92.9	27.1	-
NC_047085.1:507610367-507610744	378	363	4	NC_047085.1:507610367-507610744 Geotrypetes seraphini chromosome 2, aGeoSer1.1, whole genome shotgun sequence	XP_039361366.1	471	285	404	Eukaryota	Metazoa	Chordata	Mauremys reevesii	260615	XP_039361366.1 uncharacterized protein LOC120386283 [Mauremys reevesii]	5.88e-35	342	120	55.8	95.2	25.5	-
NC_047085.1:507610367-507610744	378	333	7	NC_047085.1:507610367-507610744 Geotrypetes seraphini chromosome 2, aGeoSer1.1, whole genome shotgun sequence	XP_030395267.1	1257	1070	1178	Eukaryota	Metazoa	Chordata	Gopherus evgoodei	1825980	XP_030395267.1 serine/arginine repetitive matrix protein 1 isoform X8 [Gopherus evgoodei]	6.90e-35	348	109	65.1	86.5	8.7	-
NC_047085.1:507610367-507610744	378	333	7	NC_047085.1:507610367-507610744 Geotrypetes seraphini chromosome 2, aGeoSer1.1, whole genome shotgun sequence	XP_030395266.1	1320	1133	1241	Eukaryota	Metazoa	Chordata	Gopherus evgoodei	1825980	XP_030395266.1 serine/arginine repetitive matrix protein 1 isoform X7 [Gopherus evgoodei]	6.92e-35	348	109	65.1	86.5	8.3	-
NC_047085.1:507610367-507610744	378	333	7	NC_047085.1:507610367-507610744 Geotrypetes seraphini chromosome 2, aGeoSer1.1, whole genome shotgun sequence	XP_030395265.1	1325	1138	1246	Eukaryota	Metazoa	Chordata	Gopherus evgoodei	1825980	XP_030395265.1 serine/arginine repetitive matrix protein 1 isoform X6 [Gopherus evgoodei]	6.92e-35	348	109	65.1	86.5	8.2	-
NC_047085.1:507610367-507610744	378	333	7	NC_047085.1:507610367-507610744 Geotrypetes seraphini chromosome 2, aGeoSer1.1, whole genome shotgun sequence	XP_030395264.1	1326	1139	1247	Eukaryota	Metazoa	Chordata	Gopherus evgoodei	1825980	XP_030395264.1 serine/arginine repetitive matrix protein 1 isoform X5 [Gopherus evgoodei]	6.92e-35	348	109	65.1	86.5	8.2	-
NC_047085.1:507610367-507610744	378	333	7	NC_047085.1:507610367-507610744 Geotrypetes seraphini chromosome 2, aGeoSer1.1, whole genome shotgun sequence	XP_030395263.1	1334	1147	1255	Eukaryota	Metazoa	Chordata	Gopherus evgoodei	1825980	XP_030395263.1 serine/arginine repetitive matrix protein 1 isoform X4 [Gopherus evgoodei]	6.92e-35	348	109	65.1	86.5	8.2	-
NC_047085.1:507610367-507610744	378	333	7	NC_047085.1:507610367-507610744 Geotrypetes seraphini chromosome 2, aGeoSer1.1, whole genome shotgun sequence	XP_030395262.1	1335	1148	1256	Eukaryota	Metazoa	Chordata	Gopherus evgoodei	1825980	XP_030395262.1 serine/arginine repetitive matrix protein 1 isoform X3 [Gopherus evgoodei]	6.92e-35	348	109	65.1	86.5	8.2	-
NC_047085.1:507610367-507610744	378	333	7	NC_047085.1:507610367-507610744 Geotrypetes seraphini chromosome 2, aGeoSer1.1, whole genome shotgun sequence	XP_030395261.1	1339	1152	1260	Eukaryota	Metazoa	Chordata	Gopherus evgoodei	1825980	XP_030395261.1 serine/arginine repetitive matrix protein 1 isoform X2 [Gopherus evgoodei]	6.92e-35	348	109	65.1	86.5	8.1	-
NC_047085.1:507610367-507610744	378	333	7	NC_047085.1:507610367-507610744 Geotrypetes seraphini chromosome 2, aGeoSer1.1, whole genome shotgun sequence	XP_030395260.1	1340	1153	1261	Eukaryota	Metazoa	Chordata	Gopherus evgoodei	1825980	XP_030395260.1 serine/arginine repetitive matrix protein 1 isoform X1 [Gopherus evgoodei]	6.92e-35	348	109	65.1	86.5	8.1	-
NC_047085.1:507610367-507610744	378	363	4	NC_047085.1:507610367-507610744 Geotrypetes seraphini chromosome 2, aGeoSer1.1, whole genome shotgun sequence	XP_039374966.1	493	285	404	Eukaryota	Metazoa	Chordata	Mauremys reevesii	260615	XP_039374966.1 uncharacterized protein LOC120394858 [Mauremys reevesii]	7.78e-35	342	120	55.8	95.2	24.3	-
NC_047085.1:507610367-507610744	378	363	4	NC_047085.1:507610367-507610744 Geotrypetes seraphini chromosome 2, aGeoSer1.1, whole genome shotgun sequence	XP_044845459.1	493	285	404	Eukaryota	Metazoa	Chordata	Mauremys mutica	74926	XP_044845459.1 uncharacterized protein LOC123350792 [Mauremys mutica]	7.78e-35	342	120	55.8	95.2	24.3	-
NC_047085.1:507610367-507610744	378	363	4	NC_047085.1:507610367-507610744 Geotrypetes seraphini chromosome 2, aGeoSer1.1, whole genome shotgun sequence	XP_044856928.1	493	285	404	Eukaryota	Metazoa	Chordata	Mauremys mutica	74926	XP_044856928.1 uncharacterized protein LOC123358686 [Mauremys mutica]	7.78e-35	342	120	55.8	95.2	24.3	-
NC_047085.1:507610367-507610744	378	363	4	NC_047085.1:507610367-507610744 Geotrypetes seraphini chromosome 2, aGeoSer1.1, whole genome shotgun sequence	XP_044873484.1	493	285	404	Eukaryota	Metazoa	Chordata	Mauremys mutica	74926	XP_044873484.1 uncharacterized protein LOC123370759 [Mauremys mutica]	7.78e-35	342	120	55.8	95.2	24.3	-
NC_047085.1:507610367-507610744	378	345	7	NC_047085.1:507610367-507610744 Geotrypetes seraphini chromosome 2, aGeoSer1.1, whole genome shotgun sequence	XP_029445548.1	346	163	275	Eukaryota	Metazoa	Chordata	Rhinatrema bivittatum	194408	XP_029445548.1 uncharacterized protein LOC115084604 [Rhinatrema bivittatum]	7.80e-35	335	113	57.5	89.7	32.7	-
NC_047085.1:507610367-507610744	378	345	7	NC_047085.1:507610367-507610744 Geotrypetes seraphini chromosome 2, aGeoSer1.1, whole genome shotgun sequence	XP_029461260.1	401	218	330	Eukaryota	Metazoa	Chordata	Rhinatrema bivittatum	194408	XP_029461260.1 uncharacterized protein LOC115093540 [Rhinatrema bivittatum]	2.14e-34	335	113	57.5	89.7	28.2	-
NC_047085.1:507610367-507610744	378	345	7	NC_047085.1:507610367-507610744 Geotrypetes seraphini chromosome 2, aGeoSer1.1, whole genome shotgun sequence	XP_048690767.1	390	182	294	Eukaryota	Metazoa	Chordata	Caretta caretta	8467	XP_048690767.1 syncytin-A-like isoform X1 [Caretta caretta]	3.49e-34	333	113	57.5	89.7	29.0	-
NC_047085.1:507610367-507610744	378	363	4	NC_047085.1:507610367-507610744 Geotrypetes seraphini chromosome 2, aGeoSer1.1, whole genome shotgun sequence	XP_039360367.1	490	282	401	Eukaryota	Metazoa	Chordata	Mauremys reevesii	260615	XP_039360367.1 uncharacterized protein LOC120385895 [Mauremys reevesii]	3.92e-34	337	120	55.0	95.2	24.5	-
NC_047085.1:507610367-507610744	378	345	7	NC_047085.1:507610367-507610744 Geotrypetes seraphini chromosome 2, aGeoSer1.1, whole genome shotgun sequence	XP_048702176.1	383	182	294	Eukaryota	Metazoa	Chordata	Caretta caretta	8467	XP_048702176.1 syncytin-B-like [Caretta caretta]	4.33e-34	332	113	58.4	89.7	29.5	-
NC_047085.1:507610367-507610744	378	345	7	NC_047085.1:507610367-507610744 Geotrypetes seraphini chromosome 2, aGeoSer1.1, whole genome shotgun sequence	XP_048720714.1	565	357	469	Eukaryota	Metazoa	Chordata	Caretta caretta	8467	XP_048720714.1 uncharacterized protein LOC125642866 isoform X2 [Caretta caretta]	1.58e-33	335	113	58.4	89.7	20.0	-
NC_047085.1:507610367-507610744	378	345	7	NC_047085.1:507610367-507610744 Geotrypetes seraphini chromosome 2, aGeoSer1.1, whole genome shotgun sequence	XP_048685423.1	500	292	404	Eukaryota	Metazoa	Chordata	Caretta caretta	8467	XP_048685423.1 uncharacterized protein LOC125626461 isoform X1 [Caretta caretta]	2.29e-33	332	113	58.4	89.7	22.6	-
NC_047085.1:508240163-508240969	807	807	727	NC_047085.1:508240163-508240969 Geotrypetes seraphini chromosome 2, aGeoSer1.1, whole genome shotgun sequence	XP_033788398.1	534	3	29	Eukaryota	Metazoa	Chordata	Geotrypetes seraphini	260995	XP_033788398.1 gastrula zinc finger protein XlCGF26.1-like, partial [Geotrypetes seraphini]	3.71e-04	129	27	88.9	10.0	5.1	-
NC_047085.1:508472904-508473850	947	70	702	NC_047085.1:508472904-508473850 Geotrypetes seraphini chromosome 2, aGeoSer1.1, whole genome shotgun sequence	ADU77001.1	221	9	221	Viruses	Shotokuvirae	Cressdnaviricota	Circoviridae PorkNW2/USA/2009	942031	ADU77001.1 Rep protein, partial [Circoviridae PorkNW2/USA/2009]	8.66e-41	384	214	41.6	66.8	96.4	+
NC_047085.1:508472904-508473850	947	70	570	NC_047085.1:508472904-508473850 Geotrypetes seraphini chromosome 2, aGeoSer1.1, whole genome shotgun sequence	QNH82147.1	296	9	177	Viruses	Shotokuvirae	Cressdnaviricota	Porcine circovirus 3	1868221	QNH82147.1 Rep protein, partial [Porcine circovirus 3]	7.06e-39	377	170	48.8	52.9	57.1	+
NC_047085.1:508472904-508473850	947	70	570	NC_047085.1:508472904-508473850 Geotrypetes seraphini chromosome 2, aGeoSer1.1, whole genome shotgun sequence	AWB80898.1	230	9	177	Viruses	Shotokuvirae	Cressdnaviricota	Porcine circovirus 3	1868221	AWB80898.1 replicase protein, partial [Porcine circovirus 3]	9.55e-39	371	170	48.2	52.9	73.5	+
NC_047085.1:508472904-508473850	947	70	570	NC_047085.1:508472904-508473850 Geotrypetes seraphini chromosome 2, aGeoSer1.1, whole genome shotgun sequence	AVA17006.1	296	9	177	Viruses	Shotokuvirae	Cressdnaviricota	Porcine circovirus 3	1868221	AVA17006.1 replicase-associated protein, partial [Porcine circovirus 3]	9.91e-39	376	170	48.2	52.9	57.1	+
NC_047085.1:508472904-508473850	947	70	570	NC_047085.1:508472904-508473850 Geotrypetes seraphini chromosome 2, aGeoSer1.1, whole genome shotgun sequence	AWB80891.1	236	9	177	Viruses	Shotokuvirae	Cressdnaviricota	Porcine circovirus 3	1868221	AWB80891.1 replicase protein, partial [Porcine circovirus 3]	1.13e-38	371	170	48.2	52.9	71.6	+
NC_047085.1:508472904-508473850	947	70	570	NC_047085.1:508472904-508473850 Geotrypetes seraphini chromosome 2, aGeoSer1.1, whole genome shotgun sequence	AWB80899.1	236	9	177	Viruses	Shotokuvirae	Cressdnaviricota	Porcine circovirus 3	1868221	AWB80899.1 replicase protein, partial [Porcine circovirus 3]	1.13e-38	371	170	48.2	52.9	71.6	+
NC_047085.1:508472904-508473850	947	70	570	NC_047085.1:508472904-508473850 Geotrypetes seraphini chromosome 2, aGeoSer1.1, whole genome shotgun sequence	AWB80893.1	237	9	177	Viruses	Shotokuvirae	Cressdnaviricota	Porcine circovirus 3	1868221	AWB80893.1 replicase protein, partial [Porcine circovirus 3]	1.16e-38	371	170	48.2	52.9	71.3	+
NC_047085.1:508472904-508473850	947	70	570	NC_047085.1:508472904-508473850 Geotrypetes seraphini chromosome 2, aGeoSer1.1, whole genome shotgun sequence	AWB80902.1	225	9	177	Viruses	Shotokuvirae	Cressdnaviricota	Porcine circovirus 3	1868221	AWB80902.1 replicase protein, partial [Porcine circovirus 3]	1.17e-38	370	170	48.2	52.9	75.1	+
NC_047085.1:508472904-508473850	947	70	570	NC_047085.1:508472904-508473850 Geotrypetes seraphini chromosome 2, aGeoSer1.1, whole genome shotgun sequence	QCW64065.1	296	9	177	Viruses	Shotokuvirae	Cressdnaviricota	Porcine circovirus 3	1868221	QCW64065.1 replication-associated protein, partial [Porcine circovirus 3]	1.39e-38	375	170	48.8	52.9	57.1	+
NC_047085.1:508472904-508473850	947	70	570	NC_047085.1:508472904-508473850 Geotrypetes seraphini chromosome 2, aGeoSer1.1, whole genome shotgun sequence	QCW64073.1	296	9	177	Viruses	Shotokuvirae	Cressdnaviricota	Porcine circovirus 3	1868221	QCW64073.1 replication-associated protein, partial [Porcine circovirus 3]	1.39e-38	375	170	48.8	52.9	57.1	+
NC_047085.1:508472904-508473850	947	70	570	NC_047085.1:508472904-508473850 Geotrypetes seraphini chromosome 2, aGeoSer1.1, whole genome shotgun sequence	ATG85609.1	296	9	177	Viruses	Shotokuvirae	Cressdnaviricota	Porcine circovirus 3	1868221	ATG85609.1 replication-associated protein, partial [Porcine circovirus 3]	1.39e-38	375	170	48.2	52.9	57.1	+
NC_047085.1:508472904-508473850	947	70	570	NC_047085.1:508472904-508473850 Geotrypetes seraphini chromosome 2, aGeoSer1.1, whole genome shotgun sequence	AWB80894.1	209	9	177	Viruses	Shotokuvirae	Cressdnaviricota	Porcine circovirus 3	1868221	AWB80894.1 replicase protein, partial [Porcine circovirus 3]	1.47e-38	368	170	47.6	52.9	80.9	+
NC_047085.1:508472904-508473850	947	70	570	NC_047085.1:508472904-508473850 Geotrypetes seraphini chromosome 2, aGeoSer1.1, whole genome shotgun sequence	QEJ66007.1	296	9	177	Viruses	Shotokuvirae	Cressdnaviricota	Porcine circovirus 3	1868221	QEJ66007.1 replication-associated protein, partial [Porcine circovirus 3]	1.95e-38	374	170	48.8	52.9	57.1	+
NC_047085.1:508472904-508473850	947	70	570	NC_047085.1:508472904-508473850 Geotrypetes seraphini chromosome 2, aGeoSer1.1, whole genome shotgun sequence	AVA17000.1	296	9	177	Viruses	Shotokuvirae	Cressdnaviricota	Porcine circovirus 3	1868221	AVA17000.1 replicase-associated protein, partial [Porcine circovirus 3]	1.95e-38	374	170	48.2	52.9	57.1	+
NC_047085.1:508472904-508473850	947	70	570	NC_047085.1:508472904-508473850 Geotrypetes seraphini chromosome 2, aGeoSer1.1, whole genome shotgun sequence	QGA87349.1	296	9	177	Viruses	Shotokuvirae	Cressdnaviricota	Porcine circovirus 3	1868221	QGA87349.1 replication protein, partial [Porcine circovirus 3]	1.95e-38	374	170	48.2	52.9	57.1	+
NC_047085.1:508472904-508473850	947	70	570	NC_047085.1:508472904-508473850 Geotrypetes seraphini chromosome 2, aGeoSer1.1, whole genome shotgun sequence	AWB80900.1	220	9	177	Viruses	Shotokuvirae	Cressdnaviricota	Porcine circovirus 3	1868221	AWB80900.1 replicase protein, partial [Porcine circovirus 3]	2.01e-38	368	170	47.6	52.9	76.8	+
NC_047085.1:508472904-508473850	947	70	570	NC_047085.1:508472904-508473850 Geotrypetes seraphini chromosome 2, aGeoSer1.1, whole genome shotgun sequence	AWB80892.1	231	9	177	Viruses	Shotokuvirae	Cressdnaviricota	Porcine circovirus 3	1868221	AWB80892.1 replicase protein, partial [Porcine circovirus 3]	2.73e-38	368	170	47.6	52.9	73.2	+
NC_047085.1:508472904-508473850	947	70	570	NC_047085.1:508472904-508473850 Geotrypetes seraphini chromosome 2, aGeoSer1.1, whole genome shotgun sequence	URX65605.1	296	9	177	Viruses	Shotokuvirae	Cressdnaviricota	Porcine circovirus 3	1868221	URX65605.1 replication-associated protein, partial [Porcine circovirus 3]	2.74e-38	373	170	48.2	52.9	57.1	+
NC_047085.1:508472904-508473850	947	70	570	NC_047085.1:508472904-508473850 Geotrypetes seraphini chromosome 2, aGeoSer1.1, whole genome shotgun sequence	QBG64251.1	296	9	177	Viruses	Shotokuvirae	Cressdnaviricota	Porcine circovirus 3	1868221	QBG64251.1 replication-associated protein, partial [Porcine circovirus 3]	2.74e-38	373	170	48.2	52.9	57.1	+
NC_047085.1:508472904-508473850	947	70	570	NC_047085.1:508472904-508473850 Geotrypetes seraphini chromosome 2, aGeoSer1.1, whole genome shotgun sequence	AWO14232.1	296	9	177	Viruses	Shotokuvirae	Cressdnaviricota	Porcine circovirus 3	1868221	AWO14232.1 replication-associated protein, partial [Porcine circovirus 3]	2.74e-38	373	170	48.2	52.9	57.1	+
NC_047085.1:508472904-508473850	947	70	570	NC_047085.1:508472904-508473850 Geotrypetes seraphini chromosome 2, aGeoSer1.1, whole genome shotgun sequence	AVA16987.1	296	9	177	Viruses	Shotokuvirae	Cressdnaviricota	Porcine circovirus 3	1868221	AVA16987.1 replicase-associated protein, partial [Porcine circovirus 3]	2.74e-38	373	170	48.2	52.9	57.1	+
NC_047085.1:508472904-508473850	947	70	570	NC_047085.1:508472904-508473850 Geotrypetes seraphini chromosome 2, aGeoSer1.1, whole genome shotgun sequence	AWB80895.1	237	9	177	Viruses	Shotokuvirae	Cressdnaviricota	Porcine circovirus 3	1868221	AWB80895.1 replicase protein, partial [Porcine circovirus 3]	3.23e-38	368	170	47.6	52.9	71.3	+
NC_047085.1:508472904-508473850	947	70	570	NC_047085.1:508472904-508473850 Geotrypetes seraphini chromosome 2, aGeoSer1.1, whole genome shotgun sequence	AWB80896.1	237	9	177	Viruses	Shotokuvirae	Cressdnaviricota	Porcine circovirus 3	1868221	AWB80896.1 replicase protein, partial [Porcine circovirus 3]	3.23e-38	368	170	47.6	52.9	71.3	+
NC_047085.1:508472904-508473850	947	70	570	NC_047085.1:508472904-508473850 Geotrypetes seraphini chromosome 2, aGeoSer1.1, whole genome shotgun sequence	QGX90124.1	280	9	177	Viruses	Shotokuvirae	Cressdnaviricota	Porcine circovirus 3	1868221	QGX90124.1 rep, partial [Porcine circovirus 3]	3.62e-38	371	170	48.2	52.9	60.4	+
NC_047085.1:508472904-508473850	947	70	570	NC_047085.1:508472904-508473850 Geotrypetes seraphini chromosome 2, aGeoSer1.1, whole genome shotgun sequence	QGX90122.1	280	9	177	Viruses	Shotokuvirae	Cressdnaviricota	Porcine circovirus 3	1868221	QGX90122.1 rep, partial [Porcine circovirus 3]	3.62e-38	371	170	48.2	52.9	60.4	+
NC_047085.1:510090507-510091484	978	1	87	NC_047085.1:510090507-510091484 Geotrypetes seraphini chromosome 2, aGeoSer1.1, whole genome shotgun sequence	XP_033788398.1	534	1	29	Eukaryota	Metazoa	Chordata	Geotrypetes seraphini	260995	XP_033788398.1 gastrula zinc finger protein XlCGF26.1-like, partial [Geotrypetes seraphini]	2.75e-05	140	29	86.2	8.9	5.4	+
NC_047085.1:511748864-511749766	903	1	87	NC_047085.1:511748864-511749766 Geotrypetes seraphini chromosome 2, aGeoSer1.1, whole genome shotgun sequence	XP_016112778.1	216	39	67	Eukaryota	Metazoa	Chordata	Sinocyclocheilus grahami	75366	XP_016112778.1 PREDICTED: gastrula zinc finger protein XlCGF7.1-like [Sinocyclocheilus grahami]	3.19e-04	127	29	69.0	9.6	13.4	+
NC_047085.1:511748864-511749766	903	1	87	NC_047085.1:511748864-511749766 Geotrypetes seraphini chromosome 2, aGeoSer1.1, whole genome shotgun sequence	KFV52064.1	56	1	29	Eukaryota	Metazoa	Chordata	Gavia stellata	37040	KFV52064.1 Zinc finger protein 417, partial [Gavia stellata]	3.57e-04	117	29	69.0	9.6	51.8	+
NC_047085.1:511748864-511749766	903	1	87	NC_047085.1:511748864-511749766 Geotrypetes seraphini chromosome 2, aGeoSer1.1, whole genome shotgun sequence	TEA37614.1	64	33	61	Eukaryota	Metazoa	Chordata	Sousa chinensis	103600	TEA37614.1 hypothetical protein DBR06_SOUSAS5310043, partial [Sousa chinensis]	4.32e-04	117	29	72.4	9.6	45.3	+
NC_047085.1:511748864-511749766	903	7	87	NC_047085.1:511748864-511749766 Geotrypetes seraphini chromosome 2, aGeoSer1.1, whole genome shotgun sequence	NXS70799.1	66	1	27	Eukaryota	Metazoa	Chordata	Pandion haliaetus	56262	NXS70799.1 ZN774 protein [Pandion haliaetus]	4.54e-04	117	27	74.1	9.0	40.9	+
NC_047085.1:511748864-511749766	903	1	87	NC_047085.1:511748864-511749766 Geotrypetes seraphini chromosome 2, aGeoSer1.1, whole genome shotgun sequence	NWZ74570.1	80	1	29	Eukaryota	Metazoa	Chordata	Acrocephalus arundinaceus	39621	NWZ74570.1 ZN214 protein [Acrocephalus arundinaceus]	4.65e-04	118	29	69.0	9.6	36.3	+
NC_047085.1:511748864-511749766	903	1	87	NC_047085.1:511748864-511749766 Geotrypetes seraphini chromosome 2, aGeoSer1.1, whole genome shotgun sequence	CAA36575.1	56	1	29	Eukaryota	Metazoa	Chordata	Homo sapiens	9606	CAA36575.1 KOX 18 protein (56 AA), partial [Homo sapiens]	6.71e-04	115	29	72.4	9.6	51.8	+
NC_047085.1:511748864-511749766	903	1	87	NC_047085.1:511748864-511749766 Geotrypetes seraphini chromosome 2, aGeoSer1.1, whole genome shotgun sequence	XP_016358629.1	211	34	62	Eukaryota	Metazoa	Chordata	Sinocyclocheilus anshuiensis	1608454	XP_016358629.1 PREDICTED: gastrula zinc finger protein XlCGF7.1-like isoform X2 [Sinocyclocheilus anshuiensis]	7.49e-04	124	29	69.0	9.6	13.7	+
NC_047085.1:511748864-511749766	903	1	87	NC_047085.1:511748864-511749766 Geotrypetes seraphini chromosome 2, aGeoSer1.1, whole genome shotgun sequence	PIO28228.1	296	254	282	Eukaryota	Metazoa	Chordata	Lithobates catesbeianus	8400	PIO28228.1 hypothetical protein AB205_0107180, partial [Lithobates catesbeianus]	7.72e-04	126	29	72.4	9.6	9.8	+
NC_047085.1:511748864-511749766	903	7	87	NC_047085.1:511748864-511749766 Geotrypetes seraphini chromosome 2, aGeoSer1.1, whole genome shotgun sequence	NXA73190.1	104	1	27	Eukaryota	Metazoa	Chordata	Thryothorus ludovicianus	74200	NXA73190.1 ZKSC7 protein [Thryothorus ludovicianus]	8.13e-04	118	27	74.1	9.0	26.0	+
NC_047085.1:511748864-511749766	903	1	87	NC_047085.1:511748864-511749766 Geotrypetes seraphini chromosome 2, aGeoSer1.1, whole genome shotgun sequence	XP_016430916.1	219	42	70	Eukaryota	Metazoa	Chordata	Sinocyclocheilus rhinocerous	307959	XP_016430916.1 PREDICTED: gastrula zinc finger protein XlCGF49.1-like, partial [Sinocyclocheilus rhinocerous]	8.14e-04	124	29	69.0	9.6	13.2	+
NC_047085.1:511748864-511749766	903	1	84	NC_047085.1:511748864-511749766 Geotrypetes seraphini chromosome 2, aGeoSer1.1, whole genome shotgun sequence	NXK56926.1	105	59	86	Eukaryota	Metazoa	Chordata	Chauna torquata	30388	NXK56926.1 ZSC20 protein [Chauna torquata]	8.32e-04	118	28	71.4	9.3	26.7	+
NC_047085.1:511748864-511749766	903	7	87	NC_047085.1:511748864-511749766 Geotrypetes seraphini chromosome 2, aGeoSer1.1, whole genome shotgun sequence	NXK51447.1	66	1	27	Eukaryota	Metazoa	Chordata	Chauna torquata	30388	NXK51447.1 ZN484 protein [Chauna torquata]	8.53e-04	115	27	74.1	9.0	40.9	+
NC_047085.1:511748864-511749766	903	7	87	NC_047085.1:511748864-511749766 Geotrypetes seraphini chromosome 2, aGeoSer1.1, whole genome shotgun sequence	KFZ59883.1	53	1	27	Eukaryota	Metazoa	Chordata	Podiceps cristatus	345573	KFZ59883.1 Zinc finger and SCAN domain-containing protein 20, partial [Podiceps cristatus]	8.58e-04	114	27	74.1	9.0	50.9	+
NC_047085.1:511748864-511749766	903	1	87	NC_047085.1:511748864-511749766 Geotrypetes seraphini chromosome 2, aGeoSer1.1, whole genome shotgun sequence	NXP03069.1	80	1	29	Eukaryota	Metazoa	Chordata	Thinocorus orbignyianus	161742	NXP03069.1 ZN33A protein [Thinocorus orbignyianus]	8.73e-04	116	29	69.0	9.6	36.3	+
NC_047085.1:511748864-511749766	903	1	87	NC_047085.1:511748864-511749766 Geotrypetes seraphini chromosome 2, aGeoSer1.1, whole genome shotgun sequence	NWV43649.1	80	1	29	Eukaryota	Metazoa	Chordata	Grantiella picta	266360	NWV43649.1 ZN33A protein [Grantiella picta]	8.73e-04	116	29	69.0	9.6	36.3	+
NC_047085.1:511748864-511749766	903	1	87	NC_047085.1:511748864-511749766 Geotrypetes seraphini chromosome 2, aGeoSer1.1, whole genome shotgun sequence	PIO28227.1	351	309	337	Eukaryota	Metazoa	Chordata	Lithobates catesbeianus	8400	PIO28227.1 hypothetical protein AB205_0107180, partial [Lithobates catesbeianus]	9.38e-04	126	29	72.4	9.6	8.3	+
NC_047085.1:511748864-511749766	903	1	87	NC_047085.1:511748864-511749766 Geotrypetes seraphini chromosome 2, aGeoSer1.1, whole genome shotgun sequence	PIO15737.1	84	52	80	Eukaryota	Metazoa	Chordata	Lithobates catesbeianus	8400	PIO15737.1 hypothetical protein AB205_0130710 [Lithobates catesbeianus]	9.61e-04	116	29	69.0	9.6	34.5	+
NC_047085.1:511748864-511749766	903	1	87	NC_047085.1:511748864-511749766 Geotrypetes seraphini chromosome 2, aGeoSer1.1, whole genome shotgun sequence	XP_016358628.1	241	64	92	Eukaryota	Metazoa	Chordata	Sinocyclocheilus anshuiensis	1608454	XP_016358628.1 PREDICTED: gastrula zinc finger protein XlCGF7.1-like isoform X1 [Sinocyclocheilus anshuiensis]	9.93e-04	124	29	69.0	9.6	12.0	+
NC_047085.1:512447298-512448200	903	903	814	NC_047085.1:512447298-512448200 Geotrypetes seraphini chromosome 2, aGeoSer1.1, whole genome shotgun sequence	NWU03633.1	79	3	32	Eukaryota	Metazoa	Chordata	Urocynchramus pylzowi	571890	NWU03633.1 ZNF22 protein [Urocynchramus pylzowi]	3.31e-04	119	30	63.3	10.0	38.0	-
NC_047085.1:512447298-512448200	903	897	817	NC_047085.1:512447298-512448200 Geotrypetes seraphini chromosome 2, aGeoSer1.1, whole genome shotgun sequence	NXG22599.1	71	11	37	Eukaryota	Metazoa	Chordata	Grallaria varia	117165	NXG22599.1 Z354A protein [Grallaria varia]	3.74e-04	118	27	66.7	9.0	38.0	-
NC_047085.1:512447298-512448200	903	903	814	NC_047085.1:512447298-512448200 Geotrypetes seraphini chromosome 2, aGeoSer1.1, whole genome shotgun sequence	NXF14242.1	80	1	30	Eukaryota	Metazoa	Chordata	Smithornis capensis	363769	NXF14242.1 ZKSC1 protein [Smithornis capensis]	6.37e-04	117	30	66.7	10.0	37.5	-
NC_047085.1:512447298-512448200	903	903	817	NC_047085.1:512447298-512448200 Geotrypetes seraphini chromosome 2, aGeoSer1.1, whole genome shotgun sequence	NWV63403.1	80	1	29	Eukaryota	Metazoa	Chordata	Malurus elegans	720584	NWV63403.1 ZN554 protein [Malurus elegans]	8.73e-04	116	29	58.6	9.6	36.3	-
NC_047085.1:514517026-514517844	819	819	733	NC_047085.1:514517026-514517844 Geotrypetes seraphini chromosome 2, aGeoSer1.1, whole genome shotgun sequence	KGL73303.1	56	1	29	Eukaryota	Metazoa	Chordata	Tinamus guttatus	94827	KGL73303.1 Zinc finger protein 256, partial [Tinamus guttatus]	6.28e-05	122	29	65.5	10.6	51.8	-
NC_047085.1:514517026-514517844	819	819	733	NC_047085.1:514517026-514517844 Geotrypetes seraphini chromosome 2, aGeoSer1.1, whole genome shotgun sequence	NXR68207.1	109	4	32	Eukaryota	Metazoa	Chordata	Rhadina sibilatrix	2585818	NXR68207.1 ZNF3 protein [Rhadina sibilatrix]	1.16e-04	124	29	72.4	10.6	26.6	-
NC_047085.1:514517026-514517844	819	819	733	NC_047085.1:514517026-514517844 Geotrypetes seraphini chromosome 2, aGeoSer1.1, whole genome shotgun sequence	KFV60978.1	34	4	32	Eukaryota	Metazoa	Chordata	Dryobates pubescens	118200	KFV60978.1 Zinc finger protein 184, partial [Dryobates pubescens]	1.95e-04	117	29	69.0	10.6	85.3	-
NC_047085.1:514517026-514517844	819	813	733	NC_047085.1:514517026-514517844 Geotrypetes seraphini chromosome 2, aGeoSer1.1, whole genome shotgun sequence	NWV43648.1	82	1	27	Eukaryota	Metazoa	Chordata	Grantiella picta	266360	NWV43648.1 ZNF7 protein [Grantiella picta]	3.05e-04	119	27	66.7	9.9	32.9	-
NC_047085.1:514517026-514517844	819	819	733	NC_047085.1:514517026-514517844 Geotrypetes seraphini chromosome 2, aGeoSer1.1, whole genome shotgun sequence	NXN09919.1	80	1	29	Eukaryota	Metazoa	Chordata	Indicator maculatus	545262	NXN09919.1 ZN679 protein [Indicator maculatus]	5.49e-04	117	29	62.1	10.6	36.3	-
NC_047085.1:514517026-514517844	819	813	733	NC_047085.1:514517026-514517844 Geotrypetes seraphini chromosome 2, aGeoSer1.1, whole genome shotgun sequence	PNI95922.1	88	1	27	Eukaryota	Metazoa	Chordata	Pan troglodytes;Pongo abelii	9598;9601	PNI95922.1 ZNF420 isoform 3, partial [Pan troglodytes]	6.63e-04	117	27	74.1	9.9	30.7	-
NC_047085.1:514517026-514517844	819	819	733	NC_047085.1:514517026-514517844 Geotrypetes seraphini chromosome 2, aGeoSer1.1, whole genome shotgun sequence	XP_023968042.2	509	1	29	Eukaryota	Metazoa	Chordata	Chrysemys picta bellii	8478	XP_023968042.2 zinc finger protein 271-like, partial [Chrysemys picta bellii]	6.82e-04	127	29	72.4	10.6	5.7	-
NC_047085.1:514517026-514517844	819	819	733	NC_047085.1:514517026-514517844 Geotrypetes seraphini chromosome 2, aGeoSer1.1, whole genome shotgun sequence	NXO25571.1	110	4	32	Eukaryota	Metazoa	Chordata	Cisticola juncidis	52622	NXO25571.1 ZNF22 protein [Cisticola juncidis]	7.92e-04	118	29	65.5	10.6	26.4	-
NC_047085.1:514517026-514517844	819	813	733	NC_047085.1:514517026-514517844 Geotrypetes seraphini chromosome 2, aGeoSer1.1, whole genome shotgun sequence	KFV74390.1	47	1	27	Eukaryota	Metazoa	Chordata	Dryobates pubescens	118200	KFV74390.1 Zinc finger protein 275, partial [Dryobates pubescens]	9.00e-04	113	27	63.0	9.9	57.4	-
NC_047085.1:514517026-514517844	819	819	739	NC_047085.1:514517026-514517844 Geotrypetes seraphini chromosome 2, aGeoSer1.1, whole genome shotgun sequence	NXG40954.1	90	2	28	Eukaryota	Metazoa	Chordata	Psilopogon haemacephalus	2585815	NXG40954.1 ZNF24 protein [Psilopogon haemacephalus]	9.54e-04	116	27	66.7	9.9	30.0	-
NC_047085.1:514668205-514669098	894	894	811	NC_047085.1:514668205-514669098 Geotrypetes seraphini chromosome 2, aGeoSer1.1, whole genome shotgun sequence	NXW73834.1	106	5	32	Eukaryota	Metazoa	Chordata	Hirundo rustica	43150	NXW73834.1 ZN664 protein [Hirundo rustica]	8.38e-04	118	28	67.9	9.4	26.4	-
NC_047085.1:514668205-514669098	894	894	811	NC_047085.1:514668205-514669098 Geotrypetes seraphini chromosome 2, aGeoSer1.1, whole genome shotgun sequence	NXN37878.1	106	5	32	Eukaryota	Metazoa	Chordata	Rhinoptilus africanus	240209	NXN37878.1 ZN675 protein [Rhinoptilus africanus]	8.38e-04	118	28	71.4	9.4	26.4	-
NC_047085.1:514766099-514767082	984	981	901	NC_047085.1:514766099-514767082 Geotrypetes seraphini chromosome 2, aGeoSer1.1, whole genome shotgun sequence	NWZ92188.1	76	46	72	Eukaryota	Metazoa	Chordata	Nesospiza acunhae	381881	NWZ92188.1 ZNF91 protein [Nesospiza acunhae]	3.81e-05	126	27	77.8	8.2	35.5	-
NC_047085.1:514766099-514767082	984	981	901	NC_047085.1:514766099-514767082 Geotrypetes seraphini chromosome 2, aGeoSer1.1, whole genome shotgun sequence	NXU92851.1	66	1	27	Eukaryota	Metazoa	Chordata	Xiphorhynchus elegans	269412	NXU92851.1 ZNF83 protein [Xiphorhynchus elegans]	7.66e-05	123	27	74.1	8.2	40.9	-
NC_047085.1:514766099-514767082	984	981	901	NC_047085.1:514766099-514767082 Geotrypetes seraphini chromosome 2, aGeoSer1.1, whole genome shotgun sequence	NXH18531.1	54	1	27	Eukaryota	Metazoa	Chordata	Bucco capensis	135168	NXH18531.1 Z286A protein [Bucco capensis]	1.07e-04	121	27	77.8	8.2	50.0	-
NC_047085.1:514766099-514767082	984	981	901	NC_047085.1:514766099-514767082 Geotrypetes seraphini chromosome 2, aGeoSer1.1, whole genome shotgun sequence	NWS53346.1	54	1	27	Eukaryota	Metazoa	Chordata	Chunga burmeisteri	1352770	NWS53346.1 ZIK1 protein [Chunga burmeisteri]	1.47e-04	120	27	74.1	8.2	50.0	-
NC_047085.1:514766099-514767082	984	984	901	NC_047085.1:514766099-514767082 Geotrypetes seraphini chromosome 2, aGeoSer1.1, whole genome shotgun sequence	NWZ33229.1	106	5	32	Eukaryota	Metazoa	Chordata	Brachypodius atriceps	182895	NWZ33229.1 ZSC30 protein [Brachypodius atriceps]	2.01e-04	123	28	78.6	8.5	26.4	-
NC_047085.1:514766099-514767082	984	981	901	NC_047085.1:514766099-514767082 Geotrypetes seraphini chromosome 2, aGeoSer1.1, whole genome shotgun sequence	KAI4880376.1	293	13	39	Eukaryota	Metazoa	Chordata	Prochilodus magdalenae	148989	KAI4880376.1 hypothetical protein NFI96_007128 [Prochilodus magdalenae]	2.12e-04	131	27	85.2	8.2	9.2	-
NC_047085.1:514766099-514767082	984	981	901	NC_047085.1:514766099-514767082 Geotrypetes seraphini chromosome 2, aGeoSer1.1, whole genome shotgun sequence	KFW96604.1	47	1	27	Eukaryota	Metazoa	Chordata	Phalacrocorax carbo	9209	KFW96604.1 Zinc finger protein 672, partial [Phalacrocorax carbo]	2.35e-04	118	27	70.4	8.2	57.4	-
NC_047085.1:514766099-514767082	984	981	901	NC_047085.1:514766099-514767082 Geotrypetes seraphini chromosome 2, aGeoSer1.1, whole genome shotgun sequence	KFQ90486.1	54	1	27	Eukaryota	Metazoa	Chordata	Nipponia nippon	128390	KFQ90486.1 Zinc finger protein 7, partial [Nipponia nippon]	2.76e-04	118	27	74.1	8.2	50.0	-
NC_047085.1:514766099-514767082	984	984	901	NC_047085.1:514766099-514767082 Geotrypetes seraphini chromosome 2, aGeoSer1.1, whole genome shotgun sequence	XP_039520019.1	413	108	135	Eukaryota	Metazoa	Chordata	Pimephales promelas	90988	XP_039520019.1 zinc finger protein 501-like isoform X3 [Pimephales promelas]	3.14e-04	131	28	78.6	8.5	6.8	-
NC_047085.1:514766099-514767082	984	984	901	NC_047085.1:514766099-514767082 Geotrypetes seraphini chromosome 2, aGeoSer1.1, whole genome shotgun sequence	XP_039520018.1	414	109	136	Eukaryota	Metazoa	Chordata	Pimephales promelas	90988	XP_039520018.1 zinc finger protein 501-like isoform X2 [Pimephales promelas]	3.15e-04	131	28	78.6	8.5	6.8	-
NC_047085.1:514766099-514767082	984	981	904	NC_047085.1:514766099-514767082 Geotrypetes seraphini chromosome 2, aGeoSer1.1, whole genome shotgun sequence	2EOR_A	46	15	40	Eukaryota	Metazoa	Chordata	Homo sapiens	9606	2EOR_A Chain A, Zinc finger protein 224 [Homo sapiens]	3.15e-04	117	26	73.1	7.9	56.5	-
NC_047085.1:514766099-514767082	984	984	901	NC_047085.1:514766099-514767082 Geotrypetes seraphini chromosome 2, aGeoSer1.1, whole genome shotgun sequence	XP_039520015.1	453	148	175	Eukaryota	Metazoa	Chordata	Pimephales promelas	90988	XP_039520015.1 zinc finger protein 501-like isoform X1 [Pimephales promelas]	3.36e-04	131	28	78.6	8.5	6.2	-
NC_047085.1:514766099-514767082	984	981	901	NC_047085.1:514766099-514767082 Geotrypetes seraphini chromosome 2, aGeoSer1.1, whole genome shotgun sequence	NWU44030.1	75	6	32	Eukaryota	Metazoa	Chordata	Hylia prasina	208073	NWU44030.1 ZKSC1 protein [Hylia prasina]	3.36e-04	119	27	74.1	8.2	36.0	-
NC_047085.1:514766099-514767082	984	981	901	NC_047085.1:514766099-514767082 Geotrypetes seraphini chromosome 2, aGeoSer1.1, whole genome shotgun sequence	KAF1407228.1	89	4	30	Eukaryota	Metazoa	Chordata	Spheniscus humboldti	9240	KAF1407228.1 hypothetical protein FQV23_0004577, partial [Spheniscus humboldti]	3.45e-04	120	27	74.1	8.2	30.3	-
NC_047085.1:514766099-514767082	984	981	901	NC_047085.1:514766099-514767082 Geotrypetes seraphini chromosome 2, aGeoSer1.1, whole genome shotgun sequence	NXO48532.1	54	1	27	Eukaryota	Metazoa	Chordata	Aramus guarauna	54356	NXO48532.1 ZNF3 protein [Aramus guarauna]	3.78e-04	117	27	70.4	8.2	50.0	-
NC_047085.1:514766099-514767082	984	981	901	NC_047085.1:514766099-514767082 Geotrypetes seraphini chromosome 2, aGeoSer1.1, whole genome shotgun sequence	NXL29924.1	54	1	27	Eukaryota	Metazoa	Chordata	Glaucidium brasilianum	78217	NXL29924.1 ZNF3 protein [Glaucidium brasilianum]	3.78e-04	117	27	70.4	8.2	50.0	-
NC_047085.1:514766099-514767082	984	981	901	NC_047085.1:514766099-514767082 Geotrypetes seraphini chromosome 2, aGeoSer1.1, whole genome shotgun sequence	NXE39748.1	54	1	27	Eukaryota	Metazoa	Chordata	Ptilorrhoa leucosticta	449384	NXE39748.1 ZIK1 protein [Ptilorrhoa leucosticta]	3.78e-04	117	27	70.4	8.2	50.0	-
NC_047085.1:514766099-514767082	984	981	901	NC_047085.1:514766099-514767082 Geotrypetes seraphini chromosome 2, aGeoSer1.1, whole genome shotgun sequence	KAF1524131.1	54	1	27	Eukaryota	Metazoa	Chordata	Balaeniceps rex;Eudyptes sclateri;Eudyptes robustus	33584;92688;345251	KAF1524131.1 Zinc finger protein 3, partial [Eudyptes sclateri]	3.78e-04	117	27	70.4	8.2	50.0	-
NC_047085.1:514766099-514767082	984	981	901	NC_047085.1:514766099-514767082 Geotrypetes seraphini chromosome 2, aGeoSer1.1, whole genome shotgun sequence	NWX38934.1	54	1	27	Eukaryota	Metazoa	Chordata	Steatornis caripensis	48435	NWX38934.1 ZNF3 protein [Steatornis caripensis]	3.78e-04	117	27	70.4	8.2	50.0	-
NC_047085.1:514766099-514767082	984	981	901	NC_047085.1:514766099-514767082 Geotrypetes seraphini chromosome 2, aGeoSer1.1, whole genome shotgun sequence	NXL64282.1	54	1	27	Eukaryota	Metazoa	Chordata	Chordeiles acutipennis	118183	NXL64282.1 ZNF3 protein [Chordeiles acutipennis]	3.78e-04	117	27	70.4	8.2	50.0	-
NC_047085.1:514766099-514767082	984	981	901	NC_047085.1:514766099-514767082 Geotrypetes seraphini chromosome 2, aGeoSer1.1, whole genome shotgun sequence	NWR65737.1	54	1	27	Eukaryota	Metazoa	Chordata	Bucorvus abyssinicus	153643	NWR65737.1 ZIK1 protein [Bucorvus abyssinicus]	3.78e-04	117	27	70.4	8.2	50.0	-
NC_047085.1:514766099-514767082	984	981	901	NC_047085.1:514766099-514767082 Geotrypetes seraphini chromosome 2, aGeoSer1.1, whole genome shotgun sequence	NWX19204.1	54	1	27	Eukaryota	Metazoa	Chordata	Aegotheles bennettii	48278	NWX19204.1 ZNF3 protein [Aegotheles bennettii]	3.78e-04	117	27	70.4	8.2	50.0	-
NC_047085.1:514766099-514767082	984	981	901	NC_047085.1:514766099-514767082 Geotrypetes seraphini chromosome 2, aGeoSer1.1, whole genome shotgun sequence	NXR50524.1	54	1	27	Eukaryota	Metazoa	Chordata	Hippolais icterina	68497	NXR50524.1 ZIK1 protein [Hippolais icterina]	3.78e-04	117	27	70.4	8.2	50.0	-
NC_047085.1:514766099-514767082	984	981	898	NC_047085.1:514766099-514767082 Geotrypetes seraphini chromosome 2, aGeoSer1.1, whole genome shotgun sequence	XP_049331813.1	303	48	75	Eukaryota	Metazoa	Chordata	Astyanax mexicanus	7994	XP_049331813.1 zinc finger protein 239-like [Astyanax mexicanus]	4.01e-04	129	28	75.0	8.5	9.2	-
NC_047085.1:514766099-514767082	984	981	901	NC_047085.1:514766099-514767082 Geotrypetes seraphini chromosome 2, aGeoSer1.1, whole genome shotgun sequence	NXU67014.1	71	30	56	Eukaryota	Metazoa	Chordata	Horornis vulcanius	2585811	NXU67014.1 ZFY protein [Horornis vulcanius]	4.17e-04	118	27	74.1	8.2	38.0	-
NC_047085.1:515213451-515214545	1095	1092	1006	NC_047085.1:515213451-515214545 Geotrypetes seraphini chromosome 2, aGeoSer1.1, whole genome shotgun sequence	NXH41935.1	87	1	29	Eukaryota	Metazoa	Chordata	Dicaeum eximium	667154	NXH41935.1 ZN586 protein [Dicaeum eximium]	1.46e-04	123	29	72.4	7.9	33.3	-
NC_047085.1:518277726-518278874	1149	1149	1063	NC_047085.1:518277726-518278874 Geotrypetes seraphini chromosome 2, aGeoSer1.1, whole genome shotgun sequence	XP_033788398.1	534	1	29	Eukaryota	Metazoa	Chordata	Geotrypetes seraphini	260995	XP_033788398.1 gastrula zinc finger protein XlCGF26.1-like, partial [Geotrypetes seraphini]	7.08e-04	130	29	82.8	7.6	5.4	-
NC_047085.1:519192993-519193964	972	972	889	NC_047085.1:519192993-519193964 Geotrypetes seraphini chromosome 2, aGeoSer1.1, whole genome shotgun sequence	XP_033788410.1	490	160	187	Eukaryota	Metazoa	Chordata	Geotrypetes seraphini	260995	XP_033788410.1 gastrula zinc finger protein XlCGF26.1-like isoform X2 [Geotrypetes seraphini]	3.35e-07	155	28	100	8.6	5.7	-
NC_047085.1:519192993-519193964	972	972	889	NC_047085.1:519192993-519193964 Geotrypetes seraphini chromosome 2, aGeoSer1.1, whole genome shotgun sequence	XP_033788408.1	491	161	188	Eukaryota	Metazoa	Chordata	Geotrypetes seraphini	260995	XP_033788408.1 gastrula zinc finger protein XlCGF26.1-like isoform X1 [Geotrypetes seraphini]	3.35e-07	155	28	100	8.6	5.7	-
NC_047085.1:520468601-520469419	819	7	87	NC_047085.1:520468601-520469419 Geotrypetes seraphini chromosome 2, aGeoSer1.1, whole genome shotgun sequence	NXF14255.1	68	2	28	Eukaryota	Metazoa	Chordata	Smithornis capensis	363769	NXF14255.1 ZNF22 protein [Smithornis capensis]	1.58e-04	120	27	70.4	9.9	39.7	+
NC_047085.1:520468601-520469419	819	1	87	NC_047085.1:520468601-520469419 Geotrypetes seraphini chromosome 2, aGeoSer1.1, whole genome shotgun sequence	KAI2803992.1	264	183	211	Eukaryota	Metazoa	Arthropoda	Blomia tropicalis	40697	KAI2803992.1 hypothetical protein BLOT_008132 [Blomia tropicalis]	2.83e-04	128	29	72.4	10.6	11.0	+
NC_047085.1:520468601-520469419	819	1	87	NC_047085.1:520468601-520469419 Geotrypetes seraphini chromosome 2, aGeoSer1.1, whole genome shotgun sequence	PNI24734.1	248	1	29	Eukaryota	Metazoa	Chordata	Pan troglodytes	9598	PNI24734.1 ZNF730 isoform 1, partial [Pan troglodytes]	3.42e-04	127	29	75.9	10.6	11.7	+
NC_047085.1:520468601-520469419	819	7	87	NC_047085.1:520468601-520469419 Geotrypetes seraphini chromosome 2, aGeoSer1.1, whole genome shotgun sequence	NWY22827.1	50	1	27	Eukaryota	Metazoa	Chordata	Aphelocoma coerulescens	39617	NWY22827.1 ZNF24 protein [Aphelocoma coerulescens]	5.09e-04	115	27	70.4	9.9	54.0	+
NC_047085.1:520468601-520469419	819	4	87	NC_047085.1:520468601-520469419 Geotrypetes seraphini chromosome 2, aGeoSer1.1, whole genome shotgun sequence	XP_026117163.1	615	140	167	Eukaryota	Metazoa	Chordata	Carassius auratus	7957	XP_026117163.1 zinc finger protein 883-like isoform X2 [Carassius auratus]	5.49e-04	128	28	75.0	10.3	4.6	+
NC_047085.1:520468601-520469419	819	4	87	NC_047085.1:520468601-520469419 Geotrypetes seraphini chromosome 2, aGeoSer1.1, whole genome shotgun sequence	XP_026117162.1	727	140	167	Eukaryota	Metazoa	Chordata	Carassius auratus	7957	XP_026117162.1 zinc finger protein 883-like isoform X1 [Carassius auratus]	5.79e-04	128	28	75.0	10.3	3.9	+
NC_047085.1:520468601-520469419	819	1	84	NC_047085.1:520468601-520469419 Geotrypetes seraphini chromosome 2, aGeoSer1.1, whole genome shotgun sequence	KOF64250.1	55	8	35	Eukaryota	Metazoa	Mollusca	Octopus bimaculoides	37653	KOF64250.1 hypothetical protein OCBIM_22011584mg, partial [Octopus bimaculoides]	7.85e-04	114	28	64.3	10.3	50.9	+
NC_047085.1:520468601-520469419	819	1	87	NC_047085.1:520468601-520469419 Geotrypetes seraphini chromosome 2, aGeoSer1.1, whole genome shotgun sequence	KAH9406250.1	429	314	342	Eukaryota	Metazoa	Arthropoda	Tyrophagus putrescentiae	59818	KAH9406250.1 hypothetical protein TYRP_013856 [Tyrophagus putrescentiae]	8.36e-04	126	29	72.4	10.6	6.8	+
NC_047085.1:520468601-520469419	819	7	87	NC_047085.1:520468601-520469419 Geotrypetes seraphini chromosome 2, aGeoSer1.1, whole genome shotgun sequence	GFS09496.1	119	36	62	Eukaryota	Metazoa	Mollusca	Elysia marginata	1093978	GFS09496.1 zinc finger protein 850 [Elysia marginata]	9.56e-04	118	27	70.4	9.9	22.7	+
NC_047085.1:521487903-521488718	816	1	87	NC_047085.1:521487903-521488718 Geotrypetes seraphini chromosome 2, aGeoSer1.1, whole genome shotgun sequence	NXT64708.1	66	1	29	Eukaryota	Metazoa	Chordata	Chaetops frenatus	221966	NXT64708.1 ZN660 protein [Chaetops frenatus]	2.20e-05	126	29	72.4	10.7	43.9	+
NC_047085.1:521487903-521488718	816	1	87	NC_047085.1:521487903-521488718 Geotrypetes seraphini chromosome 2, aGeoSer1.1, whole genome shotgun sequence	NXN20288.1	56	1	29	Eukaryota	Metazoa	Chordata	Indicator maculatus	545262	NXN20288.1 ZBT24 protein [Indicator maculatus]	3.29e-05	124	29	72.4	10.7	51.8	+
NC_047085.1:521487903-521488718	816	1	87	NC_047085.1:521487903-521488718 Geotrypetes seraphini chromosome 2, aGeoSer1.1, whole genome shotgun sequence	KFV16199.1	47	1	29	Eukaryota	Metazoa	Chordata	Tauraco erythrolophus	121530	KFV16199.1 Zinc finger protein 256, partial [Tauraco erythrolophus]	3.69e-05	123	29	69.0	10.7	61.7	+
NC_047085.1:521487903-521488718	816	1	87	NC_047085.1:521487903-521488718 Geotrypetes seraphini chromosome 2, aGeoSer1.1, whole genome shotgun sequence	NXU50319.1	67	1	29	Eukaryota	Metazoa	Chordata	Turnix velox	2529409	NXU50319.1 ZBT24 protein [Turnix velox]	4.28e-05	124	29	72.4	10.7	43.3	+
NC_047085.1:521487903-521488718	816	1	87	NC_047085.1:521487903-521488718 Geotrypetes seraphini chromosome 2, aGeoSer1.1, whole genome shotgun sequence	NXF23167.1	66	1	29	Eukaryota	Metazoa	Chordata	Rhodinocichla rosea;Passerina amoena	58203;142471	NXF23167.1 ZSCA2 protein [Rhodinocichla rosea]	5.76e-05	123	29	69.0	10.7	43.9	+
NC_047085.1:521487903-521488718	816	1	87	NC_047085.1:521487903-521488718 Geotrypetes seraphini chromosome 2, aGeoSer1.1, whole genome shotgun sequence	NXE62919.1	66	1	29	Eukaryota	Metazoa	Chordata	Calcarius ornatus	198940	NXE62919.1 ZSCA2 protein [Calcarius ornatus]	5.76e-05	123	29	69.0	10.7	43.9	+
NC_047085.1:521487903-521488718	816	1	87	NC_047085.1:521487903-521488718 Geotrypetes seraphini chromosome 2, aGeoSer1.1, whole genome shotgun sequence	NWT17444.1	66	1	29	Eukaryota	Metazoa	Chordata	Vireo altiloquus	34956	NWT17444.1 ZSCA2 protein [Vireo altiloquus]	5.76e-05	123	29	69.0	10.7	43.9	+
NC_047085.1:521487903-521488718	816	1	87	NC_047085.1:521487903-521488718 Geotrypetes seraphini chromosome 2, aGeoSer1.1, whole genome shotgun sequence	NWH74138.1	64	1	29	Eukaryota	Metazoa	Chordata	Piaya cayana	33601	NWH74138.1 ZO20 protein [Piaya cayana]	1.04e-04	121	29	65.5	10.7	45.3	+
NC_047085.1:521487903-521488718	816	1	87	NC_047085.1:521487903-521488718 Geotrypetes seraphini chromosome 2, aGeoSer1.1, whole genome shotgun sequence	NWZ12675.1	66	1	29	Eukaryota	Metazoa	Chordata	Agelaius phoeniceus;Molothrus ater	39638;84834	NWZ12675.1 ZSCA2 protein [Agelaius phoeniceus]	1.50e-04	120	29	69.0	10.7	43.9	+
NC_047085.1:521487903-521488718	816	1	87	NC_047085.1:521487903-521488718 Geotrypetes seraphini chromosome 2, aGeoSer1.1, whole genome shotgun sequence	NWY23136.1	66	1	29	Eukaryota	Metazoa	Chordata	Pheucticus melanocephalus	371919	NWY23136.1 ZSCA2 protein [Pheucticus melanocephalus]	1.50e-04	120	29	65.5	10.7	43.9	+
NC_047085.1:521487903-521488718	816	1	87	NC_047085.1:521487903-521488718 Geotrypetes seraphini chromosome 2, aGeoSer1.1, whole genome shotgun sequence	AAB36784.1	50	2	30	Eukaryota	Metazoa	Chordata	Rattus norvegicus	10116	AAB36784.1 zinc finger protein 1, partial [Rattus norvegicus]	1.95e-04	118	29	65.5	10.7	58.0	+
NC_047085.1:521487903-521488718	816	1	87	NC_047085.1:521487903-521488718 Geotrypetes seraphini chromosome 2, aGeoSer1.1, whole genome shotgun sequence	AAB36795.1	38	2	30	Eukaryota	Metazoa	Chordata	Rattus norvegicus	10116	AAB36795.1 zinc finger protein 12, partial [Rattus norvegicus]	2.08e-04	117	29	65.5	10.7	76.3	+
NC_047085.1:521487903-521488718	816	1	87	NC_047085.1:521487903-521488718 Geotrypetes seraphini chromosome 2, aGeoSer1.1, whole genome shotgun sequence	NXC60496.1	66	1	29	Eukaryota	Metazoa	Chordata	Aleadryas rufinucha	461220	NXC60496.1 ZN660 protein [Aleadryas rufinucha]	2.84e-04	118	29	65.5	10.7	43.9	+
NC_047085.1:521487903-521488718	816	1	87	NC_047085.1:521487903-521488718 Geotrypetes seraphini chromosome 2, aGeoSer1.1, whole genome shotgun sequence	NXV02932.1	66	1	29	Eukaryota	Metazoa	Chordata	Cettia cetti	68486	NXV02932.1 ZN235 protein [Cettia cetti]	2.84e-04	118	29	65.5	10.7	43.9	+
NC_047085.1:521487903-521488718	816	1	87	NC_047085.1:521487903-521488718 Geotrypetes seraphini chromosome 2, aGeoSer1.1, whole genome shotgun sequence	NXK59690.1	66	1	29	Eukaryota	Metazoa	Chordata	Sylvietta virens	208069	NXK59690.1 ZSCA2 protein [Sylvietta virens]	3.90e-04	117	29	65.5	10.7	43.9	+
NC_047085.1:521487903-521488718	816	1	87	NC_047085.1:521487903-521488718 Geotrypetes seraphini chromosome 2, aGeoSer1.1, whole genome shotgun sequence	NXS75865.1	54	1	29	Eukaryota	Metazoa	Chordata	Pandion haliaetus	56262	NXS75865.1 ZN133 protein [Pandion haliaetus]	4.04e-04	116	29	65.5	10.7	53.7	+
NC_047085.1:521487903-521488718	816	1	87	NC_047085.1:521487903-521488718 Geotrypetes seraphini chromosome 2, aGeoSer1.1, whole genome shotgun sequence	NXQ26877.1	54	1	29	Eukaryota	Metazoa	Chordata	Alaudala cheleensis	670337	NXQ26877.1 ZN300 protein [Alaudala cheleensis]	4.04e-04	116	29	65.5	10.7	53.7	+
NC_047085.1:521487903-521488718	816	1	81	NC_047085.1:521487903-521488718 Geotrypetes seraphini chromosome 2, aGeoSer1.1, whole genome shotgun sequence	CAA36559.1	56	3	29	Eukaryota	Metazoa	Chordata	Homo sapiens	9606	CAA36559.1 KOX 2 protein (56 AA), partial [Homo sapiens]	4.23e-04	116	27	66.7	9.9	48.2	+
NC_047085.1:521487903-521488718	816	1	87	NC_047085.1:521487903-521488718 Geotrypetes seraphini chromosome 2, aGeoSer1.1, whole genome shotgun sequence	KFQ48208.1	47	1	29	Eukaryota	Metazoa	Chordata	Pelecanus crispus	36300	KFQ48208.1 Zinc finger protein 660, partial [Pelecanus crispus]	4.74e-04	115	29	62.1	10.7	61.7	+
NC_047085.1:521487903-521488718	816	1	87	NC_047085.1:521487903-521488718 Geotrypetes seraphini chromosome 2, aGeoSer1.1, whole genome shotgun sequence	NXM62762.1	105	1	29	Eukaryota	Metazoa	Chordata	Illadopsis cleaveri	201329	NXM62762.1 ZFP2 protein [Illadopsis cleaveri]	5.15e-04	119	29	62.1	10.7	27.6	+
NC_047085.1:521487903-521488718	816	1	87	NC_047085.1:521487903-521488718 Geotrypetes seraphini chromosome 2, aGeoSer1.1, whole genome shotgun sequence	NXM98566.1	108	6	34	Eukaryota	Metazoa	Chordata	Sylvia borin	73324	NXM98566.1 ZKSC1 protein [Sylvia borin]	5.50e-04	119	29	69.0	10.7	26.9	+
NC_047085.1:521487903-521488718	816	1	87	NC_047085.1:521487903-521488718 Geotrypetes seraphini chromosome 2, aGeoSer1.1, whole genome shotgun sequence	NXQ35180.1	105	1	29	Eukaryota	Metazoa	Chordata	Alaudala cheleensis	670337	NXQ35180.1 ZN397 protein [Alaudala cheleensis]	7.06e-04	118	29	65.5	10.7	27.6	+
NC_047085.1:521487903-521488718	816	1	87	NC_047085.1:521487903-521488718 Geotrypetes seraphini chromosome 2, aGeoSer1.1, whole genome shotgun sequence	NXT86130.1	105	1	29	Eukaryota	Metazoa	Chordata	Zapornia atra	2585822	NXT86130.1 ZN773 protein [Zapornia atra]	7.06e-04	118	29	65.5	10.7	27.6	+
NC_047085.1:521487903-521488718	816	1	81	NC_047085.1:521487903-521488718 Geotrypetes seraphini chromosome 2, aGeoSer1.1, whole genome shotgun sequence	NWI76612.1	107	6	32	Eukaryota	Metazoa	Chordata	Dryoscopus gambensis	85069	NWI76612.1 ZSCA2 protein [Dryoscopus gambensis]	7.38e-04	118	27	74.1	9.9	25.2	+
NC_047085.1:521487903-521488718	816	1	81	NC_047085.1:521487903-521488718 Geotrypetes seraphini chromosome 2, aGeoSer1.1, whole genome shotgun sequence	NWU08194.1	74	26	52	Eukaryota	Metazoa	Chordata	Cephalopterus ornatus	114276	NWU08194.1 REPI1 protein [Cephalopterus ornatus]	8.93e-04	115	27	70.4	9.9	36.5	+
NC_047085.1:74849798-74850160	363	70	282	NC_047085.1:74849798-74850160 Geotrypetes seraphini chromosome 2, aGeoSer1.1, whole genome shotgun sequence	YP_008130363.1	278	183	253	Viruses	Shotokuvirae	Cressdnaviricota	Human cyclovirus VS5700009	1345637	YP_008130363.1 replication association protein [Human cyclovirus VS5700009]	1.58e-18	220	71	54.9	58.7	25.5	+
NC_047085.1:74849798-74850160	363	70	282	NC_047085.1:74849798-74850160 Geotrypetes seraphini chromosome 2, aGeoSer1.1, whole genome shotgun sequence	UBR88857.1	277	182	252	Viruses	Shotokuvirae	Cressdnaviricota	Mongoose-associated cyclovirus	2879288	UBR88857.1 putative replication-association protein [Mongoose-associated cyclovirus]	2.18e-18	219	71	54.9	58.7	25.6	+
NC_047085.1:74849798-74850160	363	103	252	NC_047085.1:74849798-74850160 Geotrypetes seraphini chromosome 2, aGeoSer1.1, whole genome shotgun sequence	QGR26087.1	305	200	249	Viruses	Shotokuvirae	Cressdnaviricota	Werosea circovirus	2682467	QGR26087.1 replication-associated protein [Werosea circovirus]	6.33e-18	217	50	74.0	41.3	16.4	+
NC_047085.1:74849798-74850160	363	103	252	NC_047085.1:74849798-74850160 Geotrypetes seraphini chromosome 2, aGeoSer1.1, whole genome shotgun sequence	QGR26089.1	305	200	249	Viruses	Shotokuvirae	Cressdnaviricota	Werosea circovirus	2682467	QGR26089.1 replication-associated protein [Werosea circovirus]	6.33e-18	217	50	74.0	41.3	16.4	+
NC_047085.1:74849798-74850160	363	103	252	NC_047085.1:74849798-74850160 Geotrypetes seraphini chromosome 2, aGeoSer1.1, whole genome shotgun sequence	QJI53605.1	305	200	249	Viruses	Shotokuvirae	Cressdnaviricota	Circoviridae sp.	1954248	QJI53605.1 MAG: replication associated protein [Circoviridae sp.]	6.33e-18	217	50	72.0	41.3	16.4	+
NC_047085.1:74849798-74850160	363	103	252	NC_047085.1:74849798-74850160 Geotrypetes seraphini chromosome 2, aGeoSer1.1, whole genome shotgun sequence	QGR26093.1	305	200	249	Viruses	Shotokuvirae	Cressdnaviricota	Werosea circovirus	2682467	QGR26093.1 replication-associated protein [Werosea circovirus]	6.33e-18	217	50	74.0	41.3	16.4	+
NC_047085.1:74849798-74850160	363	103	252	NC_047085.1:74849798-74850160 Geotrypetes seraphini chromosome 2, aGeoSer1.1, whole genome shotgun sequence	QJI53390.1	231	124	173	Viruses	Shotokuvirae	Cressdnaviricota	Circoviridae sp.	1954248	QJI53390.1 MAG: replication-associated protein [Circoviridae sp.]	7.54e-18	213	50	72.0	41.3	21.6	+
NC_047085.1:74849798-74850160	363	70	252	NC_047085.1:74849798-74850160 Geotrypetes seraphini chromosome 2, aGeoSer1.1, whole genome shotgun sequence	AMH87656.1	277	182	242	Viruses	Shotokuvirae	Cressdnaviricota	Pacific flying fox associated cyclovirus-3	1795985	AMH87656.1 replication-associated protein [Pacific flying fox associated cyclovirus-3]	2.28e-17	212	61	59.0	50.4	22.0	+
NC_047085.1:74849798-74850160	363	103	252	NC_047085.1:74849798-74850160 Geotrypetes seraphini chromosome 2, aGeoSer1.1, whole genome shotgun sequence	QJI53394.1	349	242	291	Viruses	Shotokuvirae	Cressdnaviricota	Circoviridae sp.	1954248	QJI53394.1 MAG: replication-associated protein [Circoviridae sp.]	3.85e-17	213	50	72.0	41.3	14.3	+
NC_047085.1:74849798-74850160	363	103	252	NC_047085.1:74849798-74850160 Geotrypetes seraphini chromosome 2, aGeoSer1.1, whole genome shotgun sequence	QJI53616.1	369	262	311	Viruses	Shotokuvirae	Cressdnaviricota	Circoviridae sp.	1954248	QJI53616.1 MAG: replication associated protein [Circoviridae sp.]	4.55e-17	213	50	72.0	41.3	13.6	+
NC_047085.1:74849798-74850160	363	103	243	NC_047085.1:74849798-74850160 Geotrypetes seraphini chromosome 2, aGeoSer1.1, whole genome shotgun sequence	UHY95433.1	292	186	232	Viruses	Shotokuvirae	Cressdnaviricota	Cyclovirus CN9E	2904793	UHY95433.1 putative replication-association protein [Cyclovirus CN9E]	5.48e-17	210	47	72.3	38.8	16.1	+
NC_047085.1:74849798-74850160	363	103	255	NC_047085.1:74849798-74850160 Geotrypetes seraphini chromosome 2, aGeoSer1.1, whole genome shotgun sequence	YP_009237526.1	290	189	239	Viruses	0	0	Lake Sarah-associated circular virus-14	1685740	YP_009237526.1 replication associated protein [Lake Sarah-associated circular virus-14]	7.45e-17	209	51	64.7	42.1	17.6	+
NC_047085.1:74849798-74850160	363	103	243	NC_047085.1:74849798-74850160 Geotrypetes seraphini chromosome 2, aGeoSer1.1, whole genome shotgun sequence	XP_024858163.1	269	127	173	Eukaryota	Metazoa	Chordata	Kryptolebias marmoratus	37003	XP_024858163.1 uncharacterized protein LOC108249974 isoform X2 [Kryptolebias marmoratus]	7.74e-17	208	47	74.5	38.8	17.5	+
NC_047085.1:74849798-74850160	363	103	243	NC_047085.1:74849798-74850160 Geotrypetes seraphini chromosome 2, aGeoSer1.1, whole genome shotgun sequence	XP_017295137.2	283	127	173	Eukaryota	Metazoa	Chordata	Kryptolebias marmoratus	37003	XP_017295137.2 uncharacterized protein LOC108249974 isoform X1 [Kryptolebias marmoratus]	9.46e-17	208	47	74.5	38.8	16.6	+
NC_047085.1:74849798-74850160	363	70	252	NC_047085.1:74849798-74850160 Geotrypetes seraphini chromosome 2, aGeoSer1.1, whole genome shotgun sequence	ADD62479.1	286	189	249	Viruses	Shotokuvirae	Cressdnaviricota	Cyclovirus TN18	742925	ADD62479.1 replication-association protein [Cyclovirus TN18]	9.86e-17	208	61	62.3	50.4	21.3	+
NC_047085.1:74849798-74850160	363	70	252	NC_047085.1:74849798-74850160 Geotrypetes seraphini chromosome 2, aGeoSer1.1, whole genome shotgun sequence	YP_009506321.1	286	189	249	Viruses	Shotokuvirae	Cressdnaviricota	Cyclovirus TN25	742924	YP_009506321.1 replication-association protein [Cyclovirus TN25]	9.86e-17	208	61	62.3	50.4	21.3	+
NC_047085.1:74849798-74850160	363	103	252	NC_047085.1:74849798-74850160 Geotrypetes seraphini chromosome 2, aGeoSer1.1, whole genome shotgun sequence	ARE68399.1	82	18	67	Viruses	Shotokuvirae	Cressdnaviricota	Beak and feather disease virus	77856	ARE68399.1 replication associated protein, partial [Beak and feather disease virus]	1.11e-16	195	50	64.0	41.3	61.0	+
NC_047085.1:74849798-74850160	363	103	255	NC_047085.1:74849798-74850160 Geotrypetes seraphini chromosome 2, aGeoSer1.1, whole genome shotgun sequence	QSX73453.1	296	194	244	Viruses	Shotokuvirae	Cressdnaviricota	Wolvfec circovius	2817738	QSX73453.1 replication-associated protein [Wolvfec circovius]	1.12e-16	208	51	68.6	42.1	17.2	+
NC_047085.1:74849798-74850160	363	103	252	NC_047085.1:74849798-74850160 Geotrypetes seraphini chromosome 2, aGeoSer1.1, whole genome shotgun sequence	ASW18444.1	84	19	68	Viruses	Shotokuvirae	Cressdnaviricota	Beak and feather disease virus	77856	ASW18444.1 replication associated protein, partial [Beak and feather disease virus]	1.17e-16	195	50	64.0	41.3	59.5	+
NC_047085.1:74849798-74850160	363	70	252	NC_047085.1:74849798-74850160 Geotrypetes seraphini chromosome 2, aGeoSer1.1, whole genome shotgun sequence	UOI84982.1	286	189	249	Viruses	Shotokuvirae	Cressdnaviricota	Human associated cyclovirus 4	2038722	UOI84982.1 replication-associated protein [Human associated cyclovirus 4]	1.38e-16	207	61	60.7	50.4	21.3	+
NC_047085.1:74849798-74850160	363	103	321	NC_047085.1:74849798-74850160 Geotrypetes seraphini chromosome 2, aGeoSer1.1, whole genome shotgun sequence	APZ87906.1	286	187	262	Viruses	Shotokuvirae	Cressdnaviricota	Anguilla anguilla circovirus	1420600	APZ87906.1 replication-associated protein [Anguilla anguilla circovirus]	1.38e-16	207	76	52.6	60.3	26.6	+
NC_047085.1:74849798-74850160	363	103	252	NC_047085.1:74849798-74850160 Geotrypetes seraphini chromosome 2, aGeoSer1.1, whole genome shotgun sequence	ASW18441.1	94	26	75	Viruses	Shotokuvirae	Cressdnaviricota	Beak and feather disease virus	77856	ASW18441.1 replication associated protein, partial [Beak and feather disease virus]	1.52e-16	195	50	64.0	41.3	53.2	+
NC_047085.1:74849798-74850160	363	103	255	NC_047085.1:74849798-74850160 Geotrypetes seraphini chromosome 2, aGeoSer1.1, whole genome shotgun sequence	QSX73455.1	296	194	244	Viruses	Shotokuvirae	Cressdnaviricota	Wolvfec circovius	2817738	QSX73455.1 replication-associated protein [Wolvfec circovius]	1.57e-16	207	51	68.6	42.1	17.2	+
NC_047085.1:74849798-74850160	363	103	252	NC_047085.1:74849798-74850160 Geotrypetes seraphini chromosome 2, aGeoSer1.1, whole genome shotgun sequence	YP_009553639.1	167	65	114	Viruses	Shotokuvirae	Cressdnaviricota	Culex circovirus-like virus	2304514	YP_009553639.1 replication-associated protein [Culex circovirus-like virus]	2.39e-16	199	50	64.0	41.3	29.9	+
NC_047085.1:74849798-74850160	363	103	252	NC_047085.1:74849798-74850160 Geotrypetes seraphini chromosome 2, aGeoSer1.1, whole genome shotgun sequence	QOW18365.1	318	211	260	Viruses	Shotokuvirae	Cressdnaviricota	Pseudorasbora circovirus 1;Pseudorasbora circovirus 2	2778990;2778991	QOW18365.1 replication-associated protein [Pseudorasbora circovirus 1]	3.91e-16	205	50	68.0	41.3	15.7	+
NC_047085.1:75371567-75372058	492	486	91	NC_047085.1:75371567-75372058 Geotrypetes seraphini chromosome 2, aGeoSer1.1, whole genome shotgun sequence	KAF0872756.1	195	64	195	Eukaryota	Metazoa	Chordata	Crocuta crocuta	9678	KAF0872756.1 ENR1 protein, partial [Crocuta crocuta]	1.50e-75	597	132	84.1	80.5	67.7	-
NC_047085.1:75371567-75372058	492	492	91	NC_047085.1:75371567-75372058 Geotrypetes seraphini chromosome 2, aGeoSer1.1, whole genome shotgun sequence	KAF0882103.1	208	75	208	Eukaryota	Metazoa	Chordata	Crocuta crocuta	9678	KAF0882103.1 ENR1 protein, partial [Crocuta crocuta]	2.78e-69	557	134	79.9	81.7	64.4	-
NC_047085.1:75371567-75372058	492	486	91	NC_047085.1:75371567-75372058 Geotrypetes seraphini chromosome 2, aGeoSer1.1, whole genome shotgun sequence	KAF0877210.1	173	42	173	Eukaryota	Metazoa	Chordata	Crocuta crocuta	9678	KAF0877210.1 ENR1 protein, partial [Crocuta crocuta]	4.17e-68	546	132	76.5	80.5	76.3	-
NC_047085.1:75371567-75372058	492	492	91	NC_047085.1:75371567-75372058 Geotrypetes seraphini chromosome 2, aGeoSer1.1, whole genome shotgun sequence	KAF0872936.1	184	51	184	Eukaryota	Metazoa	Chordata	Crocuta crocuta	9678	KAF0872936.1 ENR1 protein, partial [Crocuta crocuta]	6.93e-67	539	134	76.9	81.7	72.8	-
NC_047085.1:75371567-75372058	492	486	91	NC_047085.1:75371567-75372058 Geotrypetes seraphini chromosome 2, aGeoSer1.1, whole genome shotgun sequence	KAF0885560.1	186	56	186	Eukaryota	Metazoa	Chordata	Crocuta crocuta	9678	KAF0885560.1 ENR1 protein, partial [Crocuta crocuta]	2.12e-66	536	132	76.5	80.5	70.4	-
NC_047085.1:75371567-75372058	492	492	7	NC_047085.1:75371567-75372058 Geotrypetes seraphini chromosome 2, aGeoSer1.1, whole genome shotgun sequence	XP_029897243.1	413	153	313	Eukaryota	Metazoa	Chordata	Aquila chrysaetos chrysaetos	223781	XP_029897243.1 ubiquinone biosynthesis monooxygenase COQ6, mitochondrial isoform X2 [Aquila chrysaetos chrysaetos]	6.72e-66	552	163	65.0	98.8	39.0	-
NC_047085.1:75371567-75372058	492	492	7	NC_047085.1:75371567-75372058 Geotrypetes seraphini chromosome 2, aGeoSer1.1, whole genome shotgun sequence	XP_029887621.1	545	302	462	Eukaryota	Metazoa	Chordata	Aquila chrysaetos chrysaetos	223781	XP_029887621.1 LOW QUALITY PROTEIN: endogenous retrovirus group 3 member 1 Env polyprotein-like [Aquila chrysaetos chrysaetos]	9.90e-66	560	163	65.6	98.8	29.5	-
NC_047085.1:75371567-75372058	492	486	1	NC_047085.1:75371567-75372058 Geotrypetes seraphini chromosome 2, aGeoSer1.1, whole genome shotgun sequence	XP_029433305.1	427	199	364	Eukaryota	Metazoa	Chordata	Rhinatrema bivittatum	194408	XP_029433305.1 endogenous retrovirus group 3 member 1 Env polyprotein-like [Rhinatrema bivittatum]	2.72e-65	549	166	62.7	98.8	38.9	-
NC_047085.1:75371567-75372058	492	492	91	NC_047085.1:75371567-75372058 Geotrypetes seraphini chromosome 2, aGeoSer1.1, whole genome shotgun sequence	BAE07150.1	246	113	246	Eukaryota	Metazoa	Chordata	Macaca fuscata	9542	BAE07150.1 envelope protein, partial [Macaca fuscata]	2.89e-65	534	134	73.1	81.7	54.5	-
NC_047085.1:75371567-75372058	492	492	91	NC_047085.1:75371567-75372058 Geotrypetes seraphini chromosome 2, aGeoSer1.1, whole genome shotgun sequence	BAE07149.1	246	113	246	Eukaryota	Metazoa	Chordata	Hylobates agilis	9579	BAE07149.1 envelope protein, partial [Hylobates agilis]	2.89e-65	534	134	73.9	81.7	54.5	-
NC_047085.1:75371567-75372058	492	492	91	NC_047085.1:75371567-75372058 Geotrypetes seraphini chromosome 2, aGeoSer1.1, whole genome shotgun sequence	BAE07148.1	246	113	246	Eukaryota	Metazoa	Chordata	Pongo pygmaeus	9600	BAE07148.1 envelope protein, partial [Pongo pygmaeus]	2.89e-65	534	134	73.1	81.7	54.5	-
NC_047085.1:75371567-75372058	492	486	1	NC_047085.1:75371567-75372058 Geotrypetes seraphini chromosome 2, aGeoSer1.1, whole genome shotgun sequence	XP_029455887.1	597	371	536	Eukaryota	Metazoa	Chordata	Rhinatrema bivittatum	194408	XP_029455887.1 endogenous retrovirus group 3 member 1 Env polyprotein-like [Rhinatrema bivittatum]	7.94e-65	557	166	63.3	98.8	27.8	-
NC_047085.1:75371567-75372058	492	492	91	NC_047085.1:75371567-75372058 Geotrypetes seraphini chromosome 2, aGeoSer1.1, whole genome shotgun sequence	BAE07147.1	246	113	246	Eukaryota	Metazoa	Chordata	Pan troglodytes	9598	BAE07147.1 envelope protein, partial [Pan troglodytes]	8.25e-65	531	134	72.4	81.7	54.5	-
NC_047085.1:75371567-75372058	492	492	25	NC_047085.1:75371567-75372058 Geotrypetes seraphini chromosome 2, aGeoSer1.1, whole genome shotgun sequence	XP_011713593.1	348	130	285	Eukaryota	Metazoa	Chordata	Macaca nemestrina	9545	XP_011713593.1 endogenous retrovirus group 3 member 1 Env polyprotein-like [Macaca nemestrina]	2.96e-64	536	156	61.5	95.1	44.8	-
NC_047085.1:75371567-75372058	492	480	73	NC_047085.1:75371567-75372058 Geotrypetes seraphini chromosome 2, aGeoSer1.1, whole genome shotgun sequence	KAF7237664.1	397	262	397	Eukaryota	Metazoa	Chordata	Varanus komodoensis	61221	KAF7237664.1 Endogenous retrovirus group 3 member 1 Env polyprotein [Varanus komodoensis]	3.96e-64	539	136	72.1	82.9	34.3	-
NC_047085.1:75371567-75372058	492	492	25	NC_047085.1:75371567-75372058 Geotrypetes seraphini chromosome 2, aGeoSer1.1, whole genome shotgun sequence	XP_011741830.1	680	464	619	Eukaryota	Metazoa	Chordata	Macaca nemestrina	9545	XP_011741830.1 endogenous retrovirus group 3 member 1 Env polyprotein-like isoform X1 [Macaca nemestrina]	4.88e-64	556	156	64.7	95.1	22.9	-
NC_047085.1:75371567-75372058	492	492	25	NC_047085.1:75371567-75372058 Geotrypetes seraphini chromosome 2, aGeoSer1.1, whole genome shotgun sequence	GCC36392.1	340	181	335	Eukaryota	Metazoa	Chordata	Chiloscyllium punctatum	137246	GCC36392.1 hypothetical protein [Chiloscyllium punctatum]	6.70e-64	533	156	62.8	95.1	45.6	-
NC_047085.1:75371567-75372058	492	486	1	NC_047085.1:75371567-75372058 Geotrypetes seraphini chromosome 2, aGeoSer1.1, whole genome shotgun sequence	XP_029459925.1	712	500	665	Eukaryota	Metazoa	Chordata	Rhinatrema bivittatum	194408	XP_029459925.1 endogenous retrovirus group 3 member 1 Env polyprotein-like [Rhinatrema bivittatum]	1.12e-63	555	167	63.5	98.8	23.3	-
NC_047085.1:75371567-75372058	492	486	1	NC_047085.1:75371567-75372058 Geotrypetes seraphini chromosome 2, aGeoSer1.1, whole genome shotgun sequence	XP_029443936.1	471	249	414	Eukaryota	Metazoa	Chordata	Rhinatrema bivittatum	194408	XP_029443936.1 endogenous retrovirus group 3 member 1 Env polyprotein-like [Rhinatrema bivittatum]	1.25e-63	541	168	62.5	98.8	35.2	-
NC_047085.1:75371567-75372058	492	486	1	NC_047085.1:75371567-75372058 Geotrypetes seraphini chromosome 2, aGeoSer1.1, whole genome shotgun sequence	XP_029453083.1	731	500	665	Eukaryota	Metazoa	Chordata	Rhinatrema bivittatum	194408	XP_029453083.1 uncharacterized protein LOC115089182 [Rhinatrema bivittatum]	1.48e-63	555	167	63.5	98.8	22.7	-
NC_047085.1:75371567-75372058	492	486	1	NC_047085.1:75371567-75372058 Geotrypetes seraphini chromosome 2, aGeoSer1.1, whole genome shotgun sequence	XP_029464150.1	722	517	682	Eukaryota	Metazoa	Chordata	Rhinatrema bivittatum	194408	XP_029464150.1 endogenous retrovirus group 3 member 1 Env polyprotein-like isoform X2 [Rhinatrema bivittatum]	1.82e-63	554	166	62.7	98.8	23.0	-
NC_047085.1:75371567-75372058	492	486	1	NC_047085.1:75371567-75372058 Geotrypetes seraphini chromosome 2, aGeoSer1.1, whole genome shotgun sequence	XP_029464149.1	752	517	682	Eukaryota	Metazoa	Chordata	Rhinatrema bivittatum	194408	XP_029464149.1 endogenous retrovirus group 3 member 1 Env polyprotein-like isoform X1 [Rhinatrema bivittatum]	2.77e-63	554	166	62.7	98.8	22.1	-
NC_047085.1:75371567-75372058	492	486	1	NC_047085.1:75371567-75372058 Geotrypetes seraphini chromosome 2, aGeoSer1.1, whole genome shotgun sequence	XP_029456008.1	677	500	665	Eukaryota	Metazoa	Chordata	Rhinatrema bivittatum	194408	XP_029456008.1 endogenous retrovirus group 3 member 1 Env polyprotein-like [Rhinatrema bivittatum]	4.87e-63	549	166	62.0	98.8	24.5	-
NC_047085.1:75371567-75372058	492	492	7	NC_047085.1:75371567-75372058 Geotrypetes seraphini chromosome 2, aGeoSer1.1, whole genome shotgun sequence	XP_040434474.1	705	477	637	Eukaryota	Metazoa	Chordata	Falco naumanni	148594	XP_040434474.1 endogenous retrovirus group 3 member 1 Env polyprotein-like [Falco naumanni]	5.38e-63	550	162	63.6	98.8	22.8	-
NC_047085.1:75371567-75372058	492	486	1	NC_047085.1:75371567-75372058 Geotrypetes seraphini chromosome 2, aGeoSer1.1, whole genome shotgun sequence	XP_029451709.1	729	500	665	Eukaryota	Metazoa	Chordata	Rhinatrema bivittatum	194408	XP_029451709.1 TATA box-binding protein-associated factor RNA polymerase I subunit B isoform X1 [Rhinatrema bivittatum]	5.47e-63	551	167	62.3	98.8	22.8	-
NC_047086.1:139635379-139635624	246	237	40	NC_047086.1:139635379-139635624 Geotrypetes seraphini chromosome 3, aGeoSer1.1, whole genome shotgun sequence	YP_009000900.1	286	188	253	Viruses	Shotokuvirae	Cressdnaviricota	Anguilla anguilla circovirus	1420600	YP_009000900.1 replication-associated protein [Anguilla anguilla circovirus]	7.59e-29	286	66	68.2	80.5	23.1	-
NC_047086.1:139635379-139635624	246	237	40	NC_047086.1:139635379-139635624 Geotrypetes seraphini chromosome 3, aGeoSer1.1, whole genome shotgun sequence	APZ87902.1	286	188	253	Viruses	Shotokuvirae	Cressdnaviricota	Anguilla anguilla circovirus	1420600	APZ87902.1 replication-associated protein [Anguilla anguilla circovirus]	7.59e-29	286	66	68.2	80.5	23.1	-
NC_047086.1:139635379-139635624	246	237	40	NC_047086.1:139635379-139635624 Geotrypetes seraphini chromosome 3, aGeoSer1.1, whole genome shotgun sequence	QJI53605.1	305	201	266	Viruses	Shotokuvirae	Cressdnaviricota	Circoviridae sp.	1954248	QJI53605.1 MAG: replication associated protein [Circoviridae sp.]	7.87e-29	287	66	72.7	80.5	21.6	-
NC_047086.1:139635379-139635624	246	237	37	NC_047086.1:139635379-139635624 Geotrypetes seraphini chromosome 3, aGeoSer1.1, whole genome shotgun sequence	QJI53390.1	231	125	191	Viruses	Shotokuvirae	Cressdnaviricota	Circoviridae sp.	1954248	QJI53390.1 MAG: replication-associated protein [Circoviridae sp.]	8.87e-29	282	67	71.6	81.7	29.0	-
NC_047086.1:139635379-139635624	246	237	37	NC_047086.1:139635379-139635624 Geotrypetes seraphini chromosome 3, aGeoSer1.1, whole genome shotgun sequence	XP_024858163.1	269	128	194	Eukaryota	Metazoa	Chordata	Kryptolebias marmoratus	37003	XP_024858163.1 uncharacterized protein LOC108249974 isoform X2 [Kryptolebias marmoratus]	2.09e-28	282	67	70.1	81.7	24.9	-
NC_047086.1:139635379-139635624	246	237	37	NC_047086.1:139635379-139635624 Geotrypetes seraphini chromosome 3, aGeoSer1.1, whole genome shotgun sequence	XP_017295137.2	283	128	194	Eukaryota	Metazoa	Chordata	Kryptolebias marmoratus	37003	XP_017295137.2 uncharacterized protein LOC108249974 isoform X1 [Kryptolebias marmoratus]	2.81e-28	282	67	70.1	81.7	23.7	-
NC_047086.1:139635379-139635624	246	237	37	NC_047086.1:139635379-139635624 Geotrypetes seraphini chromosome 3, aGeoSer1.1, whole genome shotgun sequence	XP_036972209.1	424	278	344	Eukaryota	Metazoa	Chordata	Acanthopagrus latus	8177	XP_036972209.1 uncharacterized protein LOC119029491 isoform X1 [Acanthopagrus latus]	3.52e-28	288	67	71.6	81.7	15.8	-
NC_047086.1:139635379-139635624	246	237	34	NC_047086.1:139635379-139635624 Geotrypetes seraphini chromosome 3, aGeoSer1.1, whole genome shotgun sequence	APZ87906.1	286	188	255	Viruses	Shotokuvirae	Cressdnaviricota	Anguilla anguilla circovirus	1420600	APZ87906.1 replication-associated protein [Anguilla anguilla circovirus]	8.32e-28	279	68	66.2	82.9	23.8	-
NC_047086.1:139635379-139635624	246	237	37	NC_047086.1:139635379-139635624 Geotrypetes seraphini chromosome 3, aGeoSer1.1, whole genome shotgun sequence	QJI53394.1	349	243	309	Viruses	Shotokuvirae	Cressdnaviricota	Circoviridae sp.	1954248	QJI53394.1 MAG: replication-associated protein [Circoviridae sp.]	9.32e-28	282	67	71.6	81.7	19.2	-
NC_047086.1:139635379-139635624	246	237	37	NC_047086.1:139635379-139635624 Geotrypetes seraphini chromosome 3, aGeoSer1.1, whole genome shotgun sequence	QJI53616.1	369	263	329	Viruses	Shotokuvirae	Cressdnaviricota	Circoviridae sp.	1954248	QJI53616.1 MAG: replication associated protein [Circoviridae sp.]	1.27e-27	282	67	71.6	81.7	18.2	-
NC_047086.1:139635379-139635624	246	237	34	NC_047086.1:139635379-139635624 Geotrypetes seraphini chromosome 3, aGeoSer1.1, whole genome shotgun sequence	YP_009506315.1	271	188	255	Viruses	Shotokuvirae	Cressdnaviricota	Cyclovirus Equ1	1673638	YP_009506315.1 Rep protein [Cyclovirus Equ1]	6.73e-27	272	68	69.1	82.9	25.1	-
NC_047086.1:139635379-139635624	246	237	34	NC_047086.1:139635379-139635624 Geotrypetes seraphini chromosome 3, aGeoSer1.1, whole genome shotgun sequence	QIR82221.1	275	188	255	Viruses	Shotokuvirae	Cressdnaviricota	Chicken cyclovirus mg4_1122	2720954	QIR82221.1 replication associated protein [Chicken cyclovirus mg4_1122]	7.31e-27	272	68	69.1	82.9	24.7	-
NC_047086.1:139635379-139635624	246	237	49	NC_047086.1:139635379-139635624 Geotrypetes seraphini chromosome 3, aGeoSer1.1, whole genome shotgun sequence	AAY81717.1	239	172	234	Viruses	Shotokuvirae	Cressdnaviricota	Beak and feather disease virus	77856	AAY81717.1 replicase-associated protein, partial [Beak and feather disease virus]	1.89e-26	267	63	71.4	76.8	26.4	-
NC_047086.1:139635379-139635624	246	237	40	NC_047086.1:139635379-139635624 Geotrypetes seraphini chromosome 3, aGeoSer1.1, whole genome shotgun sequence	UMM62403.1	303	200	265	Viruses	Shotokuvirae	Cressdnaviricota	European bee-eater circovirus	2922908	UMM62403.1 putative rep [European bee-eater circovirus]	6.86e-26	267	66	65.2	80.5	21.8	-
NC_047086.1:139635379-139635624	246	237	40	NC_047086.1:139635379-139635624 Geotrypetes seraphini chromosome 3, aGeoSer1.1, whole genome shotgun sequence	QGR26087.1	305	201	266	Viruses	Shotokuvirae	Cressdnaviricota	Werosea circovirus	2682467	QGR26087.1 replication-associated protein [Werosea circovirus]	7.10e-26	267	66	66.7	80.5	21.6	-
NC_047086.1:139635379-139635624	246	237	40	NC_047086.1:139635379-139635624 Geotrypetes seraphini chromosome 3, aGeoSer1.1, whole genome shotgun sequence	QGR26089.1	305	201	266	Viruses	Shotokuvirae	Cressdnaviricota	Werosea circovirus	2682467	QGR26089.1 replication-associated protein [Werosea circovirus]	7.10e-26	267	66	66.7	80.5	21.6	-
NC_047086.1:139635379-139635624	246	237	40	NC_047086.1:139635379-139635624 Geotrypetes seraphini chromosome 3, aGeoSer1.1, whole genome shotgun sequence	QGR26093.1	305	201	266	Viruses	Shotokuvirae	Cressdnaviricota	Werosea circovirus	2682467	QGR26093.1 replication-associated protein [Werosea circovirus]	7.10e-26	267	66	66.7	80.5	21.6	-
NC_047086.1:139635379-139635624	246	237	40	NC_047086.1:139635379-139635624 Geotrypetes seraphini chromosome 3, aGeoSer1.1, whole genome shotgun sequence	KAI4794323.1	271	165	230	Eukaryota	Metazoa	Chordata	Chaenocephalus aceratus	36190	KAI4794323.1 hypothetical protein KUCAC02_032140 [Chaenocephalus aceratus]	7.39e-26	265	66	65.2	80.5	24.4	-
NC_047086.1:139635379-139635624	246	237	37	NC_047086.1:139635379-139635624 Geotrypetes seraphini chromosome 3, aGeoSer1.1, whole genome shotgun sequence	UMM62401.1	315	216	282	Viruses	Shotokuvirae	Cressdnaviricota	Little bittern circovirus	2922909	UMM62401.1 putative rep [Little bittern circovirus]	8.45e-26	267	67	64.2	81.7	21.3	-
NC_047086.1:139635379-139635624	246	237	37	NC_047086.1:139635379-139635624 Geotrypetes seraphini chromosome 3, aGeoSer1.1, whole genome shotgun sequence	YP_009506283.1	307	200	266	Viruses	Shotokuvirae	Cressdnaviricota	Human stool-associated circular virus NG13	743300	YP_009506283.1 replication-association protein [Human stool-associated circular virus NG13]	1.03e-25	266	67	65.7	81.7	21.8	-
NC_047086.1:139635379-139635624	246	237	40	NC_047086.1:139635379-139635624 Geotrypetes seraphini chromosome 3, aGeoSer1.1, whole genome shotgun sequence	QOW18365.1	318	212	277	Viruses	Shotokuvirae	Cressdnaviricota	Pseudorasbora circovirus 1;Pseudorasbora circovirus 2	2778990;2778991	QOW18365.1 replication-associated protein [Pseudorasbora circovirus 1]	1.25e-25	266	66	68.2	80.5	20.8	-
NC_047086.1:139635379-139635624	246	237	49	NC_047086.1:139635379-139635624 Geotrypetes seraphini chromosome 3, aGeoSer1.1, whole genome shotgun sequence	AKO63040.1	290	189	251	Viruses	Shotokuvirae	Cressdnaviricota	Beak and feather disease virus	77856	AKO63040.1 replication-associated protein [Beak and feather disease virus]	1.50e-25	264	63	69.8	76.8	21.7	-
NC_047086.1:139635379-139635624	246	234	37	NC_047086.1:139635379-139635624 Geotrypetes seraphini chromosome 3, aGeoSer1.1, whole genome shotgun sequence	BBF98081.1	298	197	262	Viruses	Shotokuvirae	Cressdnaviricota	Paguma larvata circovirus	2294094	BBF98081.1 replication-associated protein [Paguma larvata circovirus]	1.74e-25	264	66	65.2	80.5	22.1	-
NC_047086.1:139635379-139635624	246	240	40	NC_047086.1:139635379-139635624 Geotrypetes seraphini chromosome 3, aGeoSer1.1, whole genome shotgun sequence	QJI53596.1	302	200	266	Viruses	Shotokuvirae	Cressdnaviricota	Circoviridae sp.	1954248	QJI53596.1 MAG: replication associated protein [Circoviridae sp.]	1.87e-25	264	67	64.2	81.7	22.2	-
NC_047086.1:139635379-139635624	246	240	40	NC_047086.1:139635379-139635624 Geotrypetes seraphini chromosome 3, aGeoSer1.1, whole genome shotgun sequence	QJI53402.1	302	200	266	Viruses	Shotokuvirae	Cressdnaviricota	Circoviridae sp.	1954248	QJI53402.1 MAG: replication-associated protein [Circoviridae sp.]	1.87e-25	264	67	64.2	81.7	22.2	-
NC_047086.1:173010974-173011405	432	106	432	NC_047086.1:173010974-173011405 Geotrypetes seraphini chromosome 3, aGeoSer1.1, whole genome shotgun sequence	QUL61825.1	273	169	273	Viruses	Shotokuvirae	Cressdnaviricota	Fur seal circovirus	2709239	QUL61825.1 REP [Fur seal circovirus]	1.21e-34	331	109	56.9	75.7	38.5	+
NC_047086.1:173010974-173011405	432	106	432	NC_047086.1:173010974-173011405 Geotrypetes seraphini chromosome 3, aGeoSer1.1, whole genome shotgun sequence	QUL61827.1	113	9	113	Viruses	Shotokuvirae	Cressdnaviricota	Fur seal circovirus	2709239	QUL61827.1 REP [Fur seal circovirus]	1.90e-34	317	109	54.1	75.7	92.9	+
NC_047086.1:173010974-173011405	432	106	432	NC_047086.1:173010974-173011405 Geotrypetes seraphini chromosome 3, aGeoSer1.1, whole genome shotgun sequence	QJI53605.1	305	198	305	Viruses	Shotokuvirae	Cressdnaviricota	Circoviridae sp.	1954248	QJI53605.1 MAG: replication associated protein [Circoviridae sp.]	5.03e-34	329	110	56.4	75.7	35.4	+
NC_047086.1:173010974-173011405	432	109	432	NC_047086.1:173010974-173011405 Geotrypetes seraphini chromosome 3, aGeoSer1.1, whole genome shotgun sequence	QSX73455.1	296	193	296	Viruses	Shotokuvirae	Cressdnaviricota	Wolvfec circovius	2817738	QSX73455.1 replication-associated protein [Wolvfec circovius]	5.79e-34	328	108	55.6	75.0	35.1	+
NC_047086.1:173010974-173011405	432	109	432	NC_047086.1:173010974-173011405 Geotrypetes seraphini chromosome 3, aGeoSer1.1, whole genome shotgun sequence	YP_009000900.1	286	186	286	Viruses	Shotokuvirae	Cressdnaviricota	Anguilla anguilla circovirus	1420600	YP_009000900.1 replication-associated protein [Anguilla anguilla circovirus]	6.50e-34	327	108	54.6	75.0	35.3	+
NC_047086.1:173010974-173011405	432	109	432	NC_047086.1:173010974-173011405 Geotrypetes seraphini chromosome 3, aGeoSer1.1, whole genome shotgun sequence	APZ87902.1	286	186	286	Viruses	Shotokuvirae	Cressdnaviricota	Anguilla anguilla circovirus	1420600	APZ87902.1 replication-associated protein [Anguilla anguilla circovirus]	6.50e-34	327	108	54.6	75.0	35.3	+
NC_047086.1:173010974-173011405	432	109	432	NC_047086.1:173010974-173011405 Geotrypetes seraphini chromosome 3, aGeoSer1.1, whole genome shotgun sequence	QSX73453.1	296	193	296	Viruses	Shotokuvirae	Cressdnaviricota	Wolvfec circovius	2817738	QSX73453.1 replication-associated protein [Wolvfec circovius]	1.62e-33	325	108	55.6	75.0	35.1	+
NC_047086.1:173010974-173011405	432	106	360	NC_047086.1:173010974-173011405 Geotrypetes seraphini chromosome 3, aGeoSer1.1, whole genome shotgun sequence	XP_024858163.1	269	125	207	Eukaryota	Metazoa	Chordata	Kryptolebias marmoratus	37003	XP_024858163.1 uncharacterized protein LOC108249974 isoform X2 [Kryptolebias marmoratus]	1.73e-33	323	85	68.2	59.0	30.9	+
NC_047086.1:173010974-173011405	432	106	360	NC_047086.1:173010974-173011405 Geotrypetes seraphini chromosome 3, aGeoSer1.1, whole genome shotgun sequence	XP_017295137.2	283	125	207	Eukaryota	Metazoa	Chordata	Kryptolebias marmoratus	37003	XP_017295137.2 uncharacterized protein LOC108249974 isoform X1 [Kryptolebias marmoratus]	2.40e-33	323	85	68.2	59.0	29.3	+
NC_047086.1:173010974-173011405	432	109	432	NC_047086.1:173010974-173011405 Geotrypetes seraphini chromosome 3, aGeoSer1.1, whole genome shotgun sequence	APZ87906.1	286	186	286	Viruses	Shotokuvirae	Cressdnaviricota	Anguilla anguilla circovirus	1420600	APZ87906.1 replication-associated protein [Anguilla anguilla circovirus]	3.62e-33	322	108	52.8	75.0	35.3	+
NC_047086.1:173010974-173011405	432	109	432	NC_047086.1:173010974-173011405 Geotrypetes seraphini chromosome 3, aGeoSer1.1, whole genome shotgun sequence	QJI53596.1	302	199	302	Viruses	Shotokuvirae	Cressdnaviricota	Circoviridae sp.	1954248	QJI53596.1 MAG: replication associated protein [Circoviridae sp.]	3.67e-33	323	108	53.7	75.0	34.4	+
NC_047086.1:173010974-173011405	432	109	432	NC_047086.1:173010974-173011405 Geotrypetes seraphini chromosome 3, aGeoSer1.1, whole genome shotgun sequence	QJI53402.1	302	199	302	Viruses	Shotokuvirae	Cressdnaviricota	Circoviridae sp.	1954248	QJI53402.1 MAG: replication-associated protein [Circoviridae sp.]	3.67e-33	323	108	53.7	75.0	34.4	+
NC_047086.1:173010974-173011405	432	109	375	NC_047086.1:173010974-173011405 Geotrypetes seraphini chromosome 3, aGeoSer1.1, whole genome shotgun sequence	QJI53390.1	231	123	209	Viruses	Shotokuvirae	Cressdnaviricota	Circoviridae sp.	1954248	QJI53390.1 MAG: replication-associated protein [Circoviridae sp.]	5.35e-33	317	89	62.9	61.8	37.7	+
NC_047086.1:173010974-173011405	432	106	390	NC_047086.1:173010974-173011405 Geotrypetes seraphini chromosome 3, aGeoSer1.1, whole genome shotgun sequence	KAI4794323.1	271	162	254	Eukaryota	Metazoa	Chordata	Chaenocephalus aceratus	36190	KAI4794323.1 hypothetical protein KUCAC02_032140 [Chaenocephalus aceratus]	7.17e-33	319	95	62.1	66.0	34.3	+
NC_047086.1:173010974-173011405	432	109	411	NC_047086.1:173010974-173011405 Geotrypetes seraphini chromosome 3, aGeoSer1.1, whole genome shotgun sequence	YP_009506283.1	307	198	297	Viruses	Shotokuvirae	Cressdnaviricota	Human stool-associated circular virus NG13	743300	YP_009506283.1 replication-association protein [Human stool-associated circular virus NG13]	1.61e-32	319	102	55.9	70.1	32.6	+
NC_047086.1:173010974-173011405	432	109	432	NC_047086.1:173010974-173011405 Geotrypetes seraphini chromosome 3, aGeoSer1.1, whole genome shotgun sequence	QJI53600.1	329	226	329	Viruses	Shotokuvirae	Cressdnaviricota	Circoviridae sp.	1954248	QJI53600.1 MAG: replication associated protein [Circoviridae sp.]	2.53e-32	319	108	52.8	75.0	31.6	+
NC_047086.1:173010974-173011405	432	109	372	NC_047086.1:173010974-173011405 Geotrypetes seraphini chromosome 3, aGeoSer1.1, whole genome shotgun sequence	UBJ25945.1	264	160	247	Viruses	Shotokuvirae	Cressdnaviricota	Giant panda circovirus 6	2863958	UBJ25945.1 replication-associated protein [Giant panda circovirus 6]	4.79e-32	313	88	59.1	61.1	33.3	+
NC_047086.1:173010974-173011405	432	109	432	NC_047086.1:173010974-173011405 Geotrypetes seraphini chromosome 3, aGeoSer1.1, whole genome shotgun sequence	AQR57913.1	268	165	268	Viruses	Shotokuvirae	Cressdnaviricota	Desmodus rotundus circovirus 1	1959762	AQR57913.1 replicase [Desmodus rotundus circovirus 1]	5.26e-32	313	108	51.9	75.0	38.8	+
NC_047086.1:173010974-173011405	432	109	372	NC_047086.1:173010974-173011405 Geotrypetes seraphini chromosome 3, aGeoSer1.1, whole genome shotgun sequence	UMM62403.1	303	198	283	Viruses	Shotokuvirae	Cressdnaviricota	European bee-eater circovirus	2922908	UMM62403.1 putative rep [European bee-eater circovirus]	5.79e-32	315	88	62.5	61.1	28.4	+
NC_047086.1:173010974-173011405	432	34	432	NC_047086.1:173010974-173011405 Geotrypetes seraphini chromosome 3, aGeoSer1.1, whole genome shotgun sequence	QGR26087.1	305	180	305	Viruses	Shotokuvirae	Cressdnaviricota	Werosea circovirus	2682467	QGR26087.1 replication-associated protein [Werosea circovirus]	6.04e-32	315	134	50.0	92.4	41.3	+
NC_047086.1:173010974-173011405	432	34	432	NC_047086.1:173010974-173011405 Geotrypetes seraphini chromosome 3, aGeoSer1.1, whole genome shotgun sequence	QGR26089.1	305	180	305	Viruses	Shotokuvirae	Cressdnaviricota	Werosea circovirus	2682467	QGR26089.1 replication-associated protein [Werosea circovirus]	6.04e-32	315	134	50.0	92.4	41.3	+
NC_047086.1:173010974-173011405	432	34	432	NC_047086.1:173010974-173011405 Geotrypetes seraphini chromosome 3, aGeoSer1.1, whole genome shotgun sequence	QGR26093.1	305	180	305	Viruses	Shotokuvirae	Cressdnaviricota	Werosea circovirus	2682467	QGR26093.1 replication-associated protein [Werosea circovirus]	6.04e-32	315	134	50.0	92.4	41.3	+
NC_047086.1:173010974-173011405	432	109	375	NC_047086.1:173010974-173011405 Geotrypetes seraphini chromosome 3, aGeoSer1.1, whole genome shotgun sequence	QJI53394.1	349	241	327	Viruses	Shotokuvirae	Cressdnaviricota	Circoviridae sp.	1954248	QJI53394.1 MAG: replication-associated protein [Circoviridae sp.]	7.35e-32	317	89	62.9	61.8	24.9	+
NC_047086.1:173010974-173011405	432	109	372	NC_047086.1:173010974-173011405 Geotrypetes seraphini chromosome 3, aGeoSer1.1, whole genome shotgun sequence	QYC52699.1	298	194	281	Viruses	Shotokuvirae	Cressdnaviricota	Circovirus sp.	1964372	QYC52699.1 MAG: replication-associated protein [Circovirus sp.]	1.03e-31	313	88	59.1	61.1	29.5	+
NC_047086.1:173010974-173011405	432	109	375	NC_047086.1:173010974-173011405 Geotrypetes seraphini chromosome 3, aGeoSer1.1, whole genome shotgun sequence	QJI53616.1	369	261	347	Viruses	Shotokuvirae	Cressdnaviricota	Circoviridae sp.	1954248	QJI53616.1 MAG: replication associated protein [Circoviridae sp.]	1.05e-31	317	89	62.9	61.8	23.6	+
NC_047086.1:244680804-244681292	489	1	483	NC_047086.1:244680804-244681292 Geotrypetes seraphini chromosome 3, aGeoSer1.1, whole genome shotgun sequence	XP_039387462.1	378	168	328	Eukaryota	Metazoa	Chordata	Mauremys reevesii	260615	XP_039387462.1 syncytin-B-like [Mauremys reevesii]	1.03e-53	468	161	57.1	98.8	42.6	+
NC_047086.1:244680804-244681292	489	1	429	NC_047086.1:244680804-244681292 Geotrypetes seraphini chromosome 3, aGeoSer1.1, whole genome shotgun sequence	ATY46614.1	428	218	360	Eukaryota	Metazoa	Chordata	Mabuya sp. NRPS-2014	1496371	ATY46614.1 envelope protein Mab4 [Mabuya sp. NRPS-2014]	3.44e-49	441	143	56.6	87.7	33.4	+
NC_047086.1:244680804-244681292	489	1	429	NC_047086.1:244680804-244681292 Geotrypetes seraphini chromosome 3, aGeoSer1.1, whole genome shotgun sequence	ATY46613.1	428	217	359	Eukaryota	Metazoa	Chordata	Mabuya sp. NRPS-2014	1496371	ATY46613.1 envelope protein Mab3 [Mabuya sp. NRPS-2014]	1.04e-47	431	143	55.2	87.7	33.4	+
NC_047086.1:244680804-244681292	489	1	483	NC_047086.1:244680804-244681292 Geotrypetes seraphini chromosome 3, aGeoSer1.1, whole genome shotgun sequence	XP_048690767.1	390	182	343	Eukaryota	Metazoa	Chordata	Caretta caretta	8467	XP_048690767.1 syncytin-A-like isoform X1 [Caretta caretta]	1.19e-44	408	162	51.9	98.8	41.5	+
NC_047086.1:244680804-244681292	489	1	444	NC_047086.1:244680804-244681292 Geotrypetes seraphini chromosome 3, aGeoSer1.1, whole genome shotgun sequence	XP_029445548.1	346	163	309	Eukaryota	Metazoa	Chordata	Rhinatrema bivittatum	194408	XP_029445548.1 uncharacterized protein LOC115084604 [Rhinatrema bivittatum]	4.86e-44	401	148	53.4	90.8	42.5	+
NC_047086.1:244680804-244681292	489	1	483	NC_047086.1:244680804-244681292 Geotrypetes seraphini chromosome 3, aGeoSer1.1, whole genome shotgun sequence	XP_048726353.1	500	292	453	Eukaryota	Metazoa	Chordata	Caretta caretta	8467	XP_048726353.1 uncharacterized protein LOC125645184 [Caretta caretta]	6.83e-44	409	162	52.5	98.8	32.4	+
NC_047086.1:244680804-244681292	489	1	483	NC_047086.1:244680804-244681292 Geotrypetes seraphini chromosome 3, aGeoSer1.1, whole genome shotgun sequence	XP_048726316.1	498	290	451	Eukaryota	Metazoa	Chordata	Caretta caretta	8467	XP_048726316.1 uncharacterized protein LOC125645176 [Caretta caretta]	1.29e-43	407	162	51.9	98.8	32.5	+
NC_047086.1:244680804-244681292	489	1	444	NC_047086.1:244680804-244681292 Geotrypetes seraphini chromosome 3, aGeoSer1.1, whole genome shotgun sequence	XP_029461260.1	401	218	364	Eukaryota	Metazoa	Chordata	Rhinatrema bivittatum	194408	XP_029461260.1 uncharacterized protein LOC115093540 [Rhinatrema bivittatum]	1.64e-43	401	148	53.4	90.8	36.7	+
NC_047086.1:244680804-244681292	489	1	474	NC_047086.1:244680804-244681292 Geotrypetes seraphini chromosome 3, aGeoSer1.1, whole genome shotgun sequence	XP_017193518.1	383	204	362	Eukaryota	Metazoa	Chordata	Oryctolagus cuniculus	9986	XP_017193518.1 PREDICTED: uncharacterized protein LOC103345346 isoform X2 [Oryctolagus cuniculus]	2.22e-43	399	159	54.7	96.9	41.5	+
NC_047086.1:244680804-244681292	489	1	474	NC_047086.1:244680804-244681292 Geotrypetes seraphini chromosome 3, aGeoSer1.1, whole genome shotgun sequence	XP_008247495.1	406	227	385	Eukaryota	Metazoa	Chordata	Oryctolagus cuniculus	9986	XP_008247495.1 PREDICTED: uncharacterized protein LOC103345346 isoform X1 [Oryctolagus cuniculus]	3.59e-43	399	159	54.7	96.9	39.2	+
NC_047086.1:244680804-244681292	489	1	483	NC_047086.1:244680804-244681292 Geotrypetes seraphini chromosome 3, aGeoSer1.1, whole genome shotgun sequence	XP_048718466.1	470	292	453	Eukaryota	Metazoa	Chordata	Caretta caretta	8467	XP_048718466.1 uncharacterized protein LOC125641918 isoform X1 [Caretta caretta]	6.09e-43	401	162	51.9	98.8	34.5	+
NC_047086.1:244680804-244681292	489	1	483	NC_047086.1:244680804-244681292 Geotrypetes seraphini chromosome 3, aGeoSer1.1, whole genome shotgun sequence	XP_020634512.1	472	247	406	Eukaryota	Metazoa	Chordata	Pogona vitticeps	103695	XP_020634512.1 syncytin-2-like [Pogona vitticeps]	8.83e-43	400	161	48.4	98.8	33.9	+
NC_047086.1:244680804-244681292	489	1	483	NC_047086.1:244680804-244681292 Geotrypetes seraphini chromosome 3, aGeoSer1.1, whole genome shotgun sequence	XP_048685423.1	500	292	453	Eukaryota	Metazoa	Chordata	Caretta caretta	8467	XP_048685423.1 uncharacterized protein LOC125626461 isoform X1 [Caretta caretta]	1.00e-42	401	162	51.9	98.8	32.4	+
NC_047086.1:244680804-244681292	489	1	483	NC_047086.1:244680804-244681292 Geotrypetes seraphini chromosome 3, aGeoSer1.1, whole genome shotgun sequence	XP_048707673.1	500	292	453	Eukaryota	Metazoa	Chordata	Caretta caretta	8467	XP_048707673.1 uncharacterized protein LOC125637349 [Caretta caretta]	1.40e-42	400	162	51.2	98.8	32.4	+
NC_047086.1:244680804-244681292	489	1	483	NC_047086.1:244680804-244681292 Geotrypetes seraphini chromosome 3, aGeoSer1.1, whole genome shotgun sequence	XP_048699579.1	500	292	453	Eukaryota	Metazoa	Chordata	Caretta caretta	8467	XP_048699579.1 uncharacterized protein LOC125633812 isoform X3 [Caretta caretta]	2.73e-42	398	162	51.9	98.8	32.4	+
NC_047086.1:244680804-244681292	489	1	483	NC_047086.1:244680804-244681292 Geotrypetes seraphini chromosome 3, aGeoSer1.1, whole genome shotgun sequence	XP_048700863.1	687	479	640	Eukaryota	Metazoa	Chordata	Caretta caretta	8467	XP_048700863.1 uncharacterized protein LOC125634328 [Caretta caretta]	3.18e-42	404	162	51.2	98.8	23.6	+
NC_047086.1:244680804-244681292	489	1	483	NC_047086.1:244680804-244681292 Geotrypetes seraphini chromosome 3, aGeoSer1.1, whole genome shotgun sequence	XP_048720714.1	565	357	518	Eukaryota	Metazoa	Chordata	Caretta caretta	8467	XP_048720714.1 uncharacterized protein LOC125642866 isoform X2 [Caretta caretta]	3.51e-42	400	162	51.2	98.8	28.7	+
NC_047086.1:244680804-244681292	489	1	483	NC_047086.1:244680804-244681292 Geotrypetes seraphini chromosome 3, aGeoSer1.1, whole genome shotgun sequence	XP_048723916.1	687	479	640	Eukaryota	Metazoa	Chordata	Caretta caretta	8467	XP_048723916.1 uncharacterized protein LOC125644273 [Caretta caretta]	4.40e-42	403	162	51.9	98.8	23.6	+
NC_047086.1:244680804-244681292	489	1	483	NC_047086.1:244680804-244681292 Geotrypetes seraphini chromosome 3, aGeoSer1.1, whole genome shotgun sequence	XP_044845459.1	493	291	452	Eukaryota	Metazoa	Chordata	Mauremys mutica	74926	XP_044845459.1 uncharacterized protein LOC123350792 [Mauremys mutica]	4.79e-42	396	162	46.9	98.8	32.9	+
NC_047086.1:244680804-244681292	489	1	483	NC_047086.1:244680804-244681292 Geotrypetes seraphini chromosome 3, aGeoSer1.1, whole genome shotgun sequence	XP_044856928.1	493	291	452	Eukaryota	Metazoa	Chordata	Mauremys mutica	74926	XP_044856928.1 uncharacterized protein LOC123358686 [Mauremys mutica]	4.79e-42	396	162	46.9	98.8	32.9	+
NC_047086.1:244680804-244681292	489	1	483	NC_047086.1:244680804-244681292 Geotrypetes seraphini chromosome 3, aGeoSer1.1, whole genome shotgun sequence	XP_048691117.1	526	318	479	Eukaryota	Metazoa	Chordata	Caretta caretta	8467	XP_048691117.1 uncharacterized protein LOC125629770 [Caretta caretta]	5.63e-42	397	162	50.6	98.8	30.8	+
NC_047086.1:244680804-244681292	489	1	483	NC_047086.1:244680804-244681292 Geotrypetes seraphini chromosome 3, aGeoSer1.1, whole genome shotgun sequence	XP_048699578.1	565	357	518	Eukaryota	Metazoa	Chordata	Caretta caretta	8467	XP_048699578.1 uncharacterized protein LOC125633812 isoform X2 [Caretta caretta]	6.80e-42	398	162	51.9	98.8	28.7	+
NC_047086.1:244680804-244681292	489	1	483	NC_047086.1:244680804-244681292 Geotrypetes seraphini chromosome 3, aGeoSer1.1, whole genome shotgun sequence	XP_048699577.1	586	378	539	Eukaryota	Metazoa	Chordata	Caretta caretta	8467	XP_048699577.1 uncharacterized protein LOC125633812 isoform X1 [Caretta caretta]	8.74e-42	398	162	51.9	98.8	27.6	+
NC_047086.1:244680804-244681292	489	1	483	NC_047086.1:244680804-244681292 Geotrypetes seraphini chromosome 3, aGeoSer1.1, whole genome shotgun sequence	XP_039361366.1	471	291	452	Eukaryota	Metazoa	Chordata	Mauremys reevesii	260615	XP_039361366.1 uncharacterized protein LOC120386283 [Mauremys reevesii]	9.16e-42	393	162	46.9	98.8	34.4	+
NC_047086.1:244680804-244681292	489	1	483	NC_047086.1:244680804-244681292 Geotrypetes seraphini chromosome 3, aGeoSer1.1, whole genome shotgun sequence	XP_048702176.1	383	182	343	Eukaryota	Metazoa	Chordata	Caretta caretta	8467	XP_048702176.1 syncytin-B-like [Caretta caretta]	9.47e-42	388	162	50.6	98.8	42.3	+
NC_047086.1:261891626-261892057	432	306	1	NC_047086.1:261891626-261892057 Geotrypetes seraphini chromosome 3, aGeoSer1.1, whole genome shotgun sequence	QJI53390.1	231	129	229	Viruses	Shotokuvirae	Cressdnaviricota	Circoviridae sp.	1954248	QJI53390.1 MAG: replication-associated protein [Circoviridae sp.]	1.04e-26	275	104	52.9	70.8	43.7	-
NC_047086.1:261891626-261892057	432	306	22	NC_047086.1:261891626-261892057 Geotrypetes seraphini chromosome 3, aGeoSer1.1, whole genome shotgun sequence	YP_009000900.1	286	192	284	Viruses	Shotokuvirae	Cressdnaviricota	Anguilla anguilla circovirus	1420600	YP_009000900.1 replication-associated protein [Anguilla anguilla circovirus]	9.49e-26	272	96	51.0	66.0	32.5	-
NC_047086.1:261891626-261892057	432	306	22	NC_047086.1:261891626-261892057 Geotrypetes seraphini chromosome 3, aGeoSer1.1, whole genome shotgun sequence	APZ87902.1	286	192	284	Viruses	Shotokuvirae	Cressdnaviricota	Anguilla anguilla circovirus	1420600	APZ87902.1 replication-associated protein [Anguilla anguilla circovirus]	9.49e-26	272	96	51.0	66.0	32.5	-
NC_047086.1:261891626-261892057	432	306	1	NC_047086.1:261891626-261892057 Geotrypetes seraphini chromosome 3, aGeoSer1.1, whole genome shotgun sequence	QJI53394.1	349	247	347	Viruses	Shotokuvirae	Cressdnaviricota	Circoviridae sp.	1954248	QJI53394.1 MAG: replication-associated protein [Circoviridae sp.]	1.04e-25	275	104	52.9	70.8	28.9	-
NC_047086.1:261891626-261892057	432	306	1	NC_047086.1:261891626-261892057 Geotrypetes seraphini chromosome 3, aGeoSer1.1, whole genome shotgun sequence	QJI53616.1	369	267	367	Viruses	Shotokuvirae	Cressdnaviricota	Circoviridae sp.	1954248	QJI53616.1 MAG: replication associated protein [Circoviridae sp.]	1.39e-25	275	104	52.9	70.8	27.4	-
NC_047086.1:261891626-261892057	432	306	1	NC_047086.1:261891626-261892057 Geotrypetes seraphini chromosome 3, aGeoSer1.1, whole genome shotgun sequence	UUG66209.1	301	204	301	Viruses	Shotokuvirae	Cressdnaviricota	Calfel virus LSF45_cir359	2951261	UUG66209.1 replication associated protein [Calfel virus LSF45_cir359]	1.35e-24	265	102	52.9	70.8	32.6	-
NC_047086.1:261891626-261892057	432	306	22	NC_047086.1:261891626-261892057 Geotrypetes seraphini chromosome 3, aGeoSer1.1, whole genome shotgun sequence	APZ87906.1	286	192	284	Viruses	Shotokuvirae	Cressdnaviricota	Anguilla anguilla circovirus	1420600	APZ87906.1 replication-associated protein [Anguilla anguilla circovirus]	1.43e-24	264	95	47.4	66.0	32.5	-
NC_047086.1:261891626-261892057	432	306	1	NC_047086.1:261891626-261892057 Geotrypetes seraphini chromosome 3, aGeoSer1.1, whole genome shotgun sequence	YP_764455.1	291	194	291	Viruses	Shotokuvirae	Cressdnaviricota	Raven circovirus	345250	YP_764455.1 rep protein [Raven circovirus]	1.58e-24	264	102	50.0	70.8	33.7	-
NC_047086.1:261891626-261892057	432	306	1	NC_047086.1:261891626-261892057 Geotrypetes seraphini chromosome 3, aGeoSer1.1, whole genome shotgun sequence	QJI53605.1	305	205	305	Viruses	Shotokuvirae	Cressdnaviricota	Circoviridae sp.	1954248	QJI53605.1 MAG: replication associated protein [Circoviridae sp.]	2.03e-24	264	103	48.5	70.8	33.1	-
NC_047086.1:261891626-261892057	432	306	13	NC_047086.1:261891626-261892057 Geotrypetes seraphini chromosome 3, aGeoSer1.1, whole genome shotgun sequence	UMM62403.1	303	204	295	Viruses	Shotokuvirae	Cressdnaviricota	European bee-eater circovirus	2922908	UMM62403.1 putative rep [European bee-eater circovirus]	2.74e-24	263	99	51.5	68.1	30.4	-
NC_047086.1:261891626-261892057	432	306	28	NC_047086.1:261891626-261892057 Geotrypetes seraphini chromosome 3, aGeoSer1.1, whole genome shotgun sequence	QOW18365.1	318	216	312	Viruses	Shotokuvirae	Cressdnaviricota	Pseudorasbora circovirus 1;Pseudorasbora circovirus 2	2778990;2778991	QOW18365.1 replication-associated protein [Pseudorasbora circovirus 1]	4.96e-24	262	99	51.5	64.6	30.5	-
NC_047086.1:261891626-261892057	432	306	13	NC_047086.1:261891626-261892057 Geotrypetes seraphini chromosome 3, aGeoSer1.1, whole genome shotgun sequence	QXN75457.1	304	207	304	Viruses	0	0	Virus sp.	2202649	QXN75457.1 MAG: replication associated protein [Virus sp.]	5.49e-24	261	98	51.0	68.1	32.2	-
NC_047086.1:261891626-261892057	432	306	1	NC_047086.1:261891626-261892057 Geotrypetes seraphini chromosome 3, aGeoSer1.1, whole genome shotgun sequence	YP_010084720.1	251	153	251	Viruses	Shotokuvirae	Cressdnaviricota	Rodent associated circovirus 5	2560712	YP_010084720.1 Rep [Rodent associated circovirus 5]	5.50e-24	258	102	47.1	70.8	39.4	-
NC_047086.1:261891626-261892057	432	372	13	NC_047086.1:261891626-261892057 Geotrypetes seraphini chromosome 3, aGeoSer1.1, whole genome shotgun sequence	QSX73455.1	296	183	296	Viruses	Shotokuvirae	Cressdnaviricota	Wolvfec circovius	2817738	QSX73455.1 replication-associated protein [Wolvfec circovius]	6.68e-24	260	120	42.5	83.3	38.5	-
NC_047086.1:261891626-261892057	432	306	13	NC_047086.1:261891626-261892057 Geotrypetes seraphini chromosome 3, aGeoSer1.1, whole genome shotgun sequence	QUL61827.1	113	16	113	Viruses	Shotokuvirae	Cressdnaviricota	Fur seal circovirus	2709239	QUL61827.1 REP [Fur seal circovirus]	7.72e-24	247	98	48.0	68.1	86.7	-
NC_047086.1:261891626-261892057	432	306	64	NC_047086.1:261891626-261892057 Geotrypetes seraphini chromosome 3, aGeoSer1.1, whole genome shotgun sequence	YP_009506315.1	271	192	267	Viruses	Shotokuvirae	Cressdnaviricota	Cyclovirus Equ1	1673638	YP_009506315.1 Rep protein [Cyclovirus Equ1]	8.25e-24	258	81	58.0	56.3	28.0	-
NC_047086.1:261891626-261892057	432	306	43	NC_047086.1:261891626-261892057 Geotrypetes seraphini chromosome 3, aGeoSer1.1, whole genome shotgun sequence	QTE03441.1	333	238	323	Viruses	Shotokuvirae	Cressdnaviricota	Tarsiger cyanurus CRESS-DNA-virus sp.	2815060	QTE03441.1 MAG: replication-associated protein [Tarsiger cyanurus CRESS-DNA-virus sp.]	8.81e-24	261	88	56.8	61.1	25.8	-
NC_047086.1:261891626-261892057	432	306	64	NC_047086.1:261891626-261892057 Geotrypetes seraphini chromosome 3, aGeoSer1.1, whole genome shotgun sequence	QIR82221.1	275	192	267	Viruses	Shotokuvirae	Cressdnaviricota	Chicken cyclovirus mg4_1122	2720954	QIR82221.1 replication associated protein [Chicken cyclovirus mg4_1122]	8.91e-24	258	81	58.0	56.3	27.6	-
NC_047086.1:261891626-261892057	432	306	46	NC_047086.1:261891626-261892057 Geotrypetes seraphini chromosome 3, aGeoSer1.1, whole genome shotgun sequence	UBJ25945.1	264	166	257	Viruses	Shotokuvirae	Cressdnaviricota	Giant panda circovirus 6	2863958	UBJ25945.1 replication-associated protein [Giant panda circovirus 6]	1.01e-23	257	92	51.1	60.4	34.8	-
NC_047086.1:261891626-261892057	432	345	13	NC_047086.1:261891626-261892057 Geotrypetes seraphini chromosome 3, aGeoSer1.1, whole genome shotgun sequence	QJI53596.1	302	198	302	Viruses	Shotokuvirae	Cressdnaviricota	Circoviridae sp.	1954248	QJI53596.1 MAG: replication associated protein [Circoviridae sp.]	1.04e-23	259	111	43.2	77.1	34.8	-
NC_047086.1:261891626-261892057	432	345	13	NC_047086.1:261891626-261892057 Geotrypetes seraphini chromosome 3, aGeoSer1.1, whole genome shotgun sequence	QJI53402.1	302	198	302	Viruses	Shotokuvirae	Cressdnaviricota	Circoviridae sp.	1954248	QJI53402.1 MAG: replication-associated protein [Circoviridae sp.]	1.04e-23	259	111	43.2	77.1	34.8	-
NC_047086.1:261891626-261892057	432	306	1	NC_047086.1:261891626-261892057 Geotrypetes seraphini chromosome 3, aGeoSer1.1, whole genome shotgun sequence	UBV61962.1	315	218	315	Viruses	Shotokuvirae	Cressdnaviricota	Pigeon circovirus	1414603	UBV61962.1 replication-associated protein [Pigeon circovirus]	1.30e-23	259	102	49.0	70.8	31.1	-
NC_047086.1:261891626-261892057	432	306	70	NC_047086.1:261891626-261892057 Geotrypetes seraphini chromosome 3, aGeoSer1.1, whole genome shotgun sequence	AZZ85994.1	296	199	277	Viruses	Shotokuvirae	Cressdnaviricota	Porcine circovirus 3	1868221	AZZ85994.1 replication-associated protein, partial [Porcine circovirus 3]	1.31e-23	258	79	55.7	54.9	26.7	-
NC_047086.1:261891626-261892057	432	306	70	NC_047086.1:261891626-261892057 Geotrypetes seraphini chromosome 3, aGeoSer1.1, whole genome shotgun sequence	AYJ71753.1	296	199	277	Viruses	Shotokuvirae	Cressdnaviricota	Porcine circovirus 3	1868221	AYJ71753.1 replication-associated protein, partial [Porcine circovirus 3]	1.31e-23	258	79	55.7	54.9	26.7	-
NC_047086.1:261891626-261892057	432	306	70	NC_047086.1:261891626-261892057 Geotrypetes seraphini chromosome 3, aGeoSer1.1, whole genome shotgun sequence	AZA15192.1	247	150	228	Viruses	Shotokuvirae	Cressdnaviricota	Porcine circovirus 3	1868221	AZA15192.1 replication-associated protein [Porcine circovirus 3]	1.41e-23	255	79	54.4	54.9	32.0	-
NC_047086.1:289007784-289008281	498	456	40	NC_047086.1:289007784-289008281 Geotrypetes seraphini chromosome 3, aGeoSer1.1, whole genome shotgun sequence	YP_009000900.1	286	149	281	Viruses	Shotokuvirae	Cressdnaviricota	Anguilla anguilla circovirus	1420600	YP_009000900.1 replication-associated protein [Anguilla anguilla circovirus]	8.63e-45	402	139	53.2	83.7	46.5	-
NC_047086.1:289007784-289008281	498	456	40	NC_047086.1:289007784-289008281 Geotrypetes seraphini chromosome 3, aGeoSer1.1, whole genome shotgun sequence	APZ87902.1	286	149	281	Viruses	Shotokuvirae	Cressdnaviricota	Anguilla anguilla circovirus	1420600	APZ87902.1 replication-associated protein [Anguilla anguilla circovirus]	8.63e-45	402	139	53.2	83.7	46.5	-
NC_047086.1:289007784-289008281	498	441	73	NC_047086.1:289007784-289008281 Geotrypetes seraphini chromosome 3, aGeoSer1.1, whole genome shotgun sequence	QSX73455.1	296	157	279	Viruses	Shotokuvirae	Cressdnaviricota	Wolvfec circovius	2817738	QSX73455.1 replication-associated protein [Wolvfec circovius]	4.46e-44	398	123	57.7	74.1	41.6	-
NC_047086.1:289007784-289008281	498	456	49	NC_047086.1:289007784-289008281 Geotrypetes seraphini chromosome 3, aGeoSer1.1, whole genome shotgun sequence	APZ87906.1	286	149	278	Viruses	Shotokuvirae	Cressdnaviricota	Anguilla anguilla circovirus	1420600	APZ87906.1 replication-associated protein [Anguilla anguilla circovirus]	6.87e-44	396	136	52.9	81.9	45.5	-
NC_047086.1:289007784-289008281	498	441	49	NC_047086.1:289007784-289008281 Geotrypetes seraphini chromosome 3, aGeoSer1.1, whole genome shotgun sequence	YP_009506283.1	307	162	290	Viruses	Shotokuvirae	Cressdnaviricota	Human stool-associated circular virus NG13	743300	YP_009506283.1 replication-association protein [Human stool-associated circular virus NG13]	1.66e-43	395	131	55.7	78.9	42.0	-
NC_047086.1:289007784-289008281	498	441	73	NC_047086.1:289007784-289008281 Geotrypetes seraphini chromosome 3, aGeoSer1.1, whole genome shotgun sequence	QSX73453.1	296	157	279	Viruses	Shotokuvirae	Cressdnaviricota	Wolvfec circovius	2817738	QSX73453.1 replication-associated protein [Wolvfec circovius]	3.54e-43	392	123	56.9	74.1	41.6	-
NC_047086.1:289007784-289008281	498	465	43	NC_047086.1:289007784-289008281 Geotrypetes seraphini chromosome 3, aGeoSer1.1, whole genome shotgun sequence	QJI53390.1	231	76	218	Viruses	Shotokuvirae	Cressdnaviricota	Circoviridae sp.	1954248	QJI53390.1 MAG: replication-associated protein [Circoviridae sp.]	2.79e-42	381	147	52.4	84.9	61.9	-
NC_047086.1:289007784-289008281	498	441	91	NC_047086.1:289007784-289008281 Geotrypetes seraphini chromosome 3, aGeoSer1.1, whole genome shotgun sequence	QCE20592.1	228	107	227	Viruses	Shotokuvirae	Cressdnaviricota	Melipona quadrifasciata cyclovirus 1	2571180	QCE20592.1 nonstructural protein [Melipona quadrifasciata cyclovirus 1]	7.27e-42	378	121	59.5	70.5	53.1	-
NC_047086.1:289007784-289008281	498	465	43	NC_047086.1:289007784-289008281 Geotrypetes seraphini chromosome 3, aGeoSer1.1, whole genome shotgun sequence	QJI53394.1	349	194	336	Viruses	Shotokuvirae	Cressdnaviricota	Circoviridae sp.	1954248	QJI53394.1 MAG: replication-associated protein [Circoviridae sp.]	5.53e-41	381	147	52.4	84.9	41.0	-
NC_047086.1:289007784-289008281	498	465	43	NC_047086.1:289007784-289008281 Geotrypetes seraphini chromosome 3, aGeoSer1.1, whole genome shotgun sequence	QJI53616.1	369	214	356	Viruses	Shotokuvirae	Cressdnaviricota	Circoviridae sp.	1954248	QJI53616.1 MAG: replication associated protein [Circoviridae sp.]	8.57e-41	381	147	52.4	84.9	38.8	-
NC_047086.1:289007784-289008281	498	459	52	NC_047086.1:289007784-289008281 Geotrypetes seraphini chromosome 3, aGeoSer1.1, whole genome shotgun sequence	YP_010084720.1	251	105	240	Viruses	Shotokuvirae	Cressdnaviricota	Rodent associated circovirus 5	2560712	YP_010084720.1 Rep [Rodent associated circovirus 5]	1.55e-40	371	139	51.1	81.9	54.2	-
NC_047086.1:289007784-289008281	498	441	49	NC_047086.1:289007784-289008281 Geotrypetes seraphini chromosome 3, aGeoSer1.1, whole genome shotgun sequence	QJI53605.1	305	165	289	Viruses	Shotokuvirae	Cressdnaviricota	Circoviridae sp.	1954248	QJI53605.1 MAG: replication associated protein [Circoviridae sp.]	1.55e-40	375	132	58.3	78.9	41.0	-
NC_047086.1:289007784-289008281	498	450	40	NC_047086.1:289007784-289008281 Geotrypetes seraphini chromosome 3, aGeoSer1.1, whole genome shotgun sequence	QUL61825.1	273	131	267	Viruses	Shotokuvirae	Cressdnaviricota	Fur seal circovirus	2709239	QUL61825.1 REP [Fur seal circovirus]	1.96e-40	372	137	51.8	82.5	50.2	-
NC_047086.1:289007784-289008281	498	438	82	NC_047086.1:289007784-289008281 Geotrypetes seraphini chromosome 3, aGeoSer1.1, whole genome shotgun sequence	UJO02085.1	261	141	257	Viruses	Shotokuvirae	Cressdnaviricota	Tadarida brasiliensis associated cyclovirus 1	2911957	UJO02085.1 Rep [Tadarida brasiliensis associated cyclovirus 1]	5.70e-40	368	119	59.7	71.7	44.8	-
NC_047086.1:289007784-289008281	498	450	85	NC_047086.1:289007784-289008281 Geotrypetes seraphini chromosome 3, aGeoSer1.1, whole genome shotgun sequence	UDN67406.1	285	152	271	Viruses	Shotokuvirae	Cressdnaviricota	robinz virus RP_259	2886397	UDN67406.1 replication-associated protein [robinz virus RP_259]	1.06e-39	368	123	58.5	73.5	42.1	-
NC_047086.1:289007784-289008281	498	450	85	NC_047086.1:289007784-289008281 Geotrypetes seraphini chromosome 3, aGeoSer1.1, whole genome shotgun sequence	UDN67418.1	285	152	271	Viruses	Shotokuvirae	Cressdnaviricota	robinz virus RP_954	2886403	UDN67418.1 replication-associated protein [robinz virus RP_954]	1.06e-39	368	123	58.5	73.5	42.1	-
NC_047086.1:289007784-289008281	498	441	40	NC_047086.1:289007784-289008281 Geotrypetes seraphini chromosome 3, aGeoSer1.1, whole genome shotgun sequence	QJI53596.1	302	167	296	Viruses	Shotokuvirae	Cressdnaviricota	Circoviridae sp.	1954248	QJI53596.1 MAG: replication associated protein [Circoviridae sp.]	1.60e-39	368	135	52.6	80.7	43.0	-
NC_047086.1:289007784-289008281	498	441	40	NC_047086.1:289007784-289008281 Geotrypetes seraphini chromosome 3, aGeoSer1.1, whole genome shotgun sequence	QJI53402.1	302	167	296	Viruses	Shotokuvirae	Cressdnaviricota	Circoviridae sp.	1954248	QJI53402.1 MAG: replication-associated protein [Circoviridae sp.]	1.60e-39	368	135	52.6	80.7	43.0	-
NC_047086.1:289007784-289008281	498	432	1	NC_047086.1:289007784-289008281 Geotrypetes seraphini chromosome 3, aGeoSer1.1, whole genome shotgun sequence	YP_009506298.1	323	168	310	Viruses	Shotokuvirae	Cressdnaviricota	Pacific flying fox associated cyclovirus-1	1795983	YP_009506298.1 replication-associated protein [Pacific flying fox associated cyclovirus-1]	1.87e-39	369	146	49.3	86.7	44.3	-
NC_047086.1:289007784-289008281	498	441	40	NC_047086.1:289007784-289008281 Geotrypetes seraphini chromosome 3, aGeoSer1.1, whole genome shotgun sequence	KAI4794323.1	271	128	261	Eukaryota	Metazoa	Chordata	Chaenocephalus aceratus	36190	KAI4794323.1 hypothetical protein KUCAC02_032140 [Chaenocephalus aceratus]	2.08e-39	365	137	55.5	80.7	49.4	-
NC_047086.1:289007784-289008281	498	450	55	NC_047086.1:289007784-289008281 Geotrypetes seraphini chromosome 3, aGeoSer1.1, whole genome shotgun sequence	QJI53602.1	345	196	328	Viruses	Shotokuvirae	Cressdnaviricota	Circoviridae sp.	1954248	QJI53602.1 MAG: replication associated protein [Circoviridae sp.]	2.18e-39	370	133	51.1	79.5	38.6	-
NC_047086.1:289007784-289008281	498	441	82	NC_047086.1:289007784-289008281 Geotrypetes seraphini chromosome 3, aGeoSer1.1, whole genome shotgun sequence	XP_024858163.1	269	93	207	Eukaryota	Metazoa	Chordata	Kryptolebias marmoratus	37003	XP_024858163.1 uncharacterized protein LOC108249974 isoform X2 [Kryptolebias marmoratus]	2.80e-39	364	120	59.2	72.3	42.8	-
NC_047086.1:289007784-289008281	498	477	91	NC_047086.1:289007784-289008281 Geotrypetes seraphini chromosome 3, aGeoSer1.1, whole genome shotgun sequence	YP_009506315.1	271	141	261	Viruses	Shotokuvirae	Cressdnaviricota	Cyclovirus Equ1	1673638	YP_009506315.1 Rep protein [Cyclovirus Equ1]	2.94e-39	364	129	57.4	77.7	44.6	-
NC_047086.1:289007784-289008281	498	477	91	NC_047086.1:289007784-289008281 Geotrypetes seraphini chromosome 3, aGeoSer1.1, whole genome shotgun sequence	QIR82221.1	275	141	261	Viruses	Shotokuvirae	Cressdnaviricota	Chicken cyclovirus mg4_1122	2720954	QIR82221.1 replication associated protein [Chicken cyclovirus mg4_1122]	3.26e-39	364	129	57.4	77.7	44.0	-
NC_047086.1:289007784-289008281	498	441	70	NC_047086.1:289007784-289008281 Geotrypetes seraphini chromosome 3, aGeoSer1.1, whole genome shotgun sequence	QJI53608.1	216	96	216	Viruses	Shotokuvirae	Cressdnaviricota	Circoviridae sp.	1954248	QJI53608.1 MAG: replication associated protein [Circoviridae sp.]	3.80e-39	359	124	58.9	74.7	56.0	-
NC_047086.1:343751903-343752136	234	1	228	NC_047086.1:343751903-343752136 Geotrypetes seraphini chromosome 3, aGeoSer1.1, whole genome shotgun sequence	UHK03121.1	1405	1	76	Viruses	Orthornavirae	Kitrinoviricota	Sanya benyvirus 1	2905602	UHK03121.1 MAG: RNA-dependent RNA polymerase [Sanya benyvirus 1]	4.60e-15	195	76	50.0	97.4	5.4	+
NC_047086.1:343751903-343752136	234	1	234	NC_047086.1:343751903-343752136 Geotrypetes seraphini chromosome 3, aGeoSer1.1, whole genome shotgun sequence	UHK03084.1	1379	1	78	Viruses	Orthornavirae	Kitrinoviricota	Guiyang benyvirus 1	2905600	UHK03084.1 MAG: RNA-dependent RNA polymerase [Guiyang benyvirus 1]	1.42e-13	184	78	46.2	100	5.7	+
NC_047086.1:343751903-343752136	234	1	234	NC_047086.1:343751903-343752136 Geotrypetes seraphini chromosome 3, aGeoSer1.1, whole genome shotgun sequence	UNY47209.1	1141	1	78	Viruses	Orthornavirae	Kitrinoviricota	Benyviridae sp.	2808992	UNY47209.1 MAG: ORF1 [Benyviridae sp.]	1.93e-13	183	78	43.6	100	6.8	+
NC_047086.1:343751903-343752136	234	1	228	NC_047086.1:343751903-343752136 Geotrypetes seraphini chromosome 3, aGeoSer1.1, whole genome shotgun sequence	QIT20101.1	1376	1	76	Viruses	0	0	Diabrotica undecimpunctata virus 2	2723964	QIT20101.1 MAG: non-structural polyprotein [Diabrotica undecimpunctata virus 2]	2.65e-13	182	76	44.7	97.4	5.5	+
NC_047086.1:343751903-343752136	234	1	234	NC_047086.1:343751903-343752136 Geotrypetes seraphini chromosome 3, aGeoSer1.1, whole genome shotgun sequence	QWC36506.1	1389	1	78	Viruses	Orthornavirae	Kitrinoviricota	Bemisia tabaci beny-like virus 6	2840013	QWC36506.1 polyprotein [Bemisia tabaci beny-like virus 6]	4.39e-12	173	78	47.4	100	5.6	+
NC_047086.1:343751903-343752136	234	1	234	NC_047086.1:343751903-343752136 Geotrypetes seraphini chromosome 3, aGeoSer1.1, whole genome shotgun sequence	QED42955.1	1392	1	78	Viruses	0	0	Hubei Beny-like virus 1	1922831	QED42955.1 hypothetical protein [Hubei Beny-like virus 1]	2.09e-11	168	78	46.2	100	5.6	+
NC_047086.1:343751903-343752136	234	1	234	NC_047086.1:343751903-343752136 Geotrypetes seraphini chromosome 3, aGeoSer1.1, whole genome shotgun sequence	QED42938.1	1392	1	78	Viruses	0	0	Hubei Beny-like virus 1	1922831	QED42938.1 hypothetical protein [Hubei Beny-like virus 1]	2.09e-11	168	78	46.2	100	5.6	+
NC_047086.1:343751903-343752136	234	1	234	NC_047086.1:343751903-343752136 Geotrypetes seraphini chromosome 3, aGeoSer1.1, whole genome shotgun sequence	APG77690.1	1392	1	78	Viruses	0	0	Hubei Beny-like virus 1	1922831	APG77690.1 hypothetical protein [Hubei Beny-like virus 1]	2.09e-11	168	78	46.2	100	5.6	+
NC_047086.1:343751903-343752136	234	1	234	NC_047086.1:343751903-343752136 Geotrypetes seraphini chromosome 3, aGeoSer1.1, whole genome shotgun sequence	UUG74030.1	1392	1	78	Viruses	0	0	Hubei Beny-like virus 1	1922831	UUG74030.1 MAG: hypothetical protein [Hubei Beny-like virus 1]	2.86e-11	167	78	46.2	100	5.6	+
NC_047086.1:379557732-379558379	648	561	127	NC_047086.1:379557732-379558379 Geotrypetes seraphini chromosome 3, aGeoSer1.1, whole genome shotgun sequence	QNA42600.1	307	19	169	Viruses	Shotokuvirae	Cressdnaviricota	Circovirus sp.	1964372	QNA42600.1 replicase protein [Circovirus sp.]	2.21e-20	243	156	44.2	67.1	49.2	-
NC_047086.1:379557732-379558379	648	561	94	NC_047086.1:379557732-379558379 Geotrypetes seraphini chromosome 3, aGeoSer1.1, whole genome shotgun sequence	QZU26822.1	304	20	177	Viruses	Shotokuvirae	Cressdnaviricota	WigFec circovirus 2	2873952	QZU26822.1 replication-associated protein [WigFec circovirus 2]	1.10e-19	238	165	41.8	72.2	52.0	-
NC_047086.1:379557732-379558379	648	561	94	NC_047086.1:379557732-379558379 Geotrypetes seraphini chromosome 3, aGeoSer1.1, whole genome shotgun sequence	QZU26824.1	304	20	177	Viruses	Shotokuvirae	Cressdnaviricota	WigFec circovirus 2	2873952	QZU26824.1 replication-associated protein [WigFec circovirus 2]	1.10e-19	238	165	41.8	72.2	52.0	-
NC_047086.1:379557732-379558379	648	561	91	NC_047086.1:379557732-379558379 Geotrypetes seraphini chromosome 3, aGeoSer1.1, whole genome shotgun sequence	QTE03326.1	256	37	197	Viruses	Shotokuvirae	Cressdnaviricota	Nipponia nippon Circoviridae sp.	2815003	QTE03326.1 MAG: replication-associated protein, partial [Nipponia nippon Circoviridae sp.]	1.85e-19	234	162	38.3	72.7	62.9	-
NC_047086.1:379557732-379558379	648	561	142	NC_047086.1:379557732-379558379 Geotrypetes seraphini chromosome 3, aGeoSer1.1, whole genome shotgun sequence	YP_009506275.1	294	10	152	Viruses	Shotokuvirae	Cressdnaviricota	Rhinolophus ferrumequinum circovirus 1	1195373	YP_009506275.1 Rep [Rhinolophus ferrumequinum circovirus 1]	2.58e-18	228	145	42.8	64.8	48.6	-
NC_047086.1:379557732-379558379	648	561	142	NC_047086.1:379557732-379558379 Geotrypetes seraphini chromosome 3, aGeoSer1.1, whole genome shotgun sequence	AXQ66087.1	305	21	163	Viruses	Shotokuvirae	Cressdnaviricota	Circoviridae sp.	1954248	AXQ66087.1 MAG: putative viral replication protein [Circoviridae sp.]	4.21e-18	227	145	42.8	64.8	46.9	-
NC_047086.1:379557732-379558379	648	561	160	NC_047086.1:379557732-379558379 Geotrypetes seraphini chromosome 3, aGeoSer1.1, whole genome shotgun sequence	YP_010084724.1	303	19	156	Viruses	Shotokuvirae	Cressdnaviricota	Rodent associated circovirus 6	2560713	YP_010084724.1 Rep [Rodent associated circovirus 6]	1.10e-17	224	138	38.4	62.0	45.5	-
NC_047086.1:379557732-379558379	648	561	160	NC_047086.1:379557732-379558379 Geotrypetes seraphini chromosome 3, aGeoSer1.1, whole genome shotgun sequence	QXN75457.1	304	20	157	Viruses	0	0	Virus sp.	2202649	QXN75457.1 MAG: replication associated protein [Virus sp.]	1.54e-17	223	138	39.9	62.0	45.4	-
NC_047086.1:379557732-379558379	648	561	142	NC_047086.1:379557732-379558379 Geotrypetes seraphini chromosome 3, aGeoSer1.1, whole genome shotgun sequence	YP_009170674.1	303	19	161	Viruses	Shotokuvirae	Cressdnaviricota	Tadarida brasiliensis circovirus 1	1732201	YP_009170674.1 replicase [Tadarida brasiliensis circovirus 1]	1.09e-16	217	146	41.1	64.8	47.2	-
NC_047086.1:379557732-379558379	648	417	160	NC_047086.1:379557732-379558379 Geotrypetes seraphini chromosome 3, aGeoSer1.1, whole genome shotgun sequence	AHY24220.1	102	7	94	Viruses	Shotokuvirae	Cressdnaviricota	Bream circovirus	1494919	AHY24220.1 replication-associated protein, partial [Bream circovirus]	1.83e-16	203	88	47.7	39.8	86.3	-
NC_047086.1:379557732-379558379	648	561	1	NC_047086.1:379557732-379558379 Geotrypetes seraphini chromosome 3, aGeoSer1.1, whole genome shotgun sequence	YP_009506278.1	351	67	246	Viruses	Shotokuvirae	Cressdnaviricota	Bat associated circovirus 6	2003311	YP_009506278.1 Rep [Bat associated circovirus 6]	1.88e-16	217	194	34.5	86.6	51.3	-
NC_047086.1:379557732-379558379	648	561	160	NC_047086.1:379557732-379558379 Geotrypetes seraphini chromosome 3, aGeoSer1.1, whole genome shotgun sequence	UUG66209.1	301	17	154	Viruses	Shotokuvirae	Cressdnaviricota	Calfel virus LSF45_cir359	2951261	UUG66209.1 replication associated protein [Calfel virus LSF45_cir359]	2.82e-16	214	140	37.9	62.0	45.8	-
NC_047086.1:379557732-379558379	648	561	160	NC_047086.1:379557732-379558379 Geotrypetes seraphini chromosome 3, aGeoSer1.1, whole genome shotgun sequence	YP_009506277.1	293	9	146	Viruses	Shotokuvirae	Cressdnaviricota	Bat associated circovirus 5	2003310	YP_009506277.1 Rep [Bat associated circovirus 5]	4.87e-16	212	138	37.0	62.0	47.1	-
NC_047086.1:379557732-379558379	648	561	133	NC_047086.1:379557732-379558379 Geotrypetes seraphini chromosome 3, aGeoSer1.1, whole genome shotgun sequence	YP_009506279.1	318	33	179	Viruses	Shotokuvirae	Cressdnaviricota	Bat associated circovirus 7	2003312	YP_009506279.1 Rep [Bat associated circovirus 7]	1.76e-15	209	147	35.4	66.2	46.2	-
NC_047086.1:379557732-379558379	648	561	160	NC_047086.1:379557732-379558379 Geotrypetes seraphini chromosome 3, aGeoSer1.1, whole genome shotgun sequence	YP_009506317.1	280	8	145	Viruses	Shotokuvirae	Cressdnaviricota	Cyclovirus PK5510	742918	YP_009506317.1 replication-association protein [Cyclovirus PK5510]	4.02e-15	205	138	35.5	62.0	49.3	-
NC_047086.1:379557732-379558379	648	561	160	NC_047086.1:379557732-379558379 Geotrypetes seraphini chromosome 3, aGeoSer1.1, whole genome shotgun sequence	UJO02096.1	320	36	173	Viruses	Shotokuvirae	Cressdnaviricota	Eumops bonariensis associated circovirus 1	2911954	UJO02096.1 Rep [Eumops bonariensis associated circovirus 1]	9.04e-15	204	138	37.0	62.0	43.1	-
NC_047086.1:379557732-379558379	648	561	160	NC_047086.1:379557732-379558379 Geotrypetes seraphini chromosome 3, aGeoSer1.1, whole genome shotgun sequence	QOW18365.1	318	28	166	Viruses	Shotokuvirae	Cressdnaviricota	Pseudorasbora circovirus 1;Pseudorasbora circovirus 2	2778990;2778991	QOW18365.1 replication-associated protein [Pseudorasbora circovirus 1]	2.33e-14	201	143	39.9	62.0	43.7	-
NC_047086.1:379557732-379558379	648	561	160	NC_047086.1:379557732-379558379 Geotrypetes seraphini chromosome 3, aGeoSer1.1, whole genome shotgun sequence	UBR88846.1	302	18	155	Viruses	Shotokuvirae	Cressdnaviricota	Mongoose-associated circovirus	2879287	UBR88846.1 putative replication-association protein [Mongoose-associated circovirus]	2.70e-14	200	138	34.1	62.0	45.7	-
NC_047086.1:379557732-379558379	648	561	160	NC_047086.1:379557732-379558379 Geotrypetes seraphini chromosome 3, aGeoSer1.1, whole genome shotgun sequence	UBR88848.1	302	18	155	Viruses	Shotokuvirae	Cressdnaviricota	Mongoose-associated circovirus	2879287	UBR88848.1 putative replication-association protein [Mongoose-associated circovirus]	2.70e-14	200	138	34.1	62.0	45.7	-
NC_047086.1:379557732-379558379	648	375	91	NC_047086.1:379557732-379558379 Geotrypetes seraphini chromosome 3, aGeoSer1.1, whole genome shotgun sequence	AQR57913.1	268	50	143	Viruses	Shotokuvirae	Cressdnaviricota	Desmodus rotundus circovirus 1	1959762	AQR57913.1 replicase [Desmodus rotundus circovirus 1]	8.91e-14	195	95	47.4	44.0	35.1	-
NC_047086.1:379557732-379558379	648	561	160	NC_047086.1:379557732-379558379 Geotrypetes seraphini chromosome 3, aGeoSer1.1, whole genome shotgun sequence	YP_009506280.1	304	20	157	Viruses	Shotokuvirae	Cressdnaviricota	Bat associated circovirus 8	2003313	YP_009506280.1 Rep [Bat associated circovirus 8]	1.38e-13	195	138	34.8	62.0	45.4	-
NC_047086.1:379557732-379558379	648	561	160	NC_047086.1:379557732-379558379 Geotrypetes seraphini chromosome 3, aGeoSer1.1, whole genome shotgun sequence	AIF76253.1	298	14	151	Viruses	Shotokuvirae	Cressdnaviricota	Bat circovirus	1329650	AIF76253.1 Rep [Bat circovirus]	3.41e-13	192	138	33.3	62.0	46.3	-
NC_047086.1:379557732-379558379	648	561	160	NC_047086.1:379557732-379558379 Geotrypetes seraphini chromosome 3, aGeoSer1.1, whole genome shotgun sequence	AVV68418.1	296	9	146	Viruses	Shotokuvirae	Cressdnaviricota	Porcine circovirus 3	1868221	AVV68418.1 replication-associated protein, partial [Porcine circovirus 3]	1.21e-12	188	154	33.8	62.0	46.6	-
NC_047086.1:379557732-379558379	648	561	1	NC_047086.1:379557732-379558379 Geotrypetes seraphini chromosome 3, aGeoSer1.1, whole genome shotgun sequence	UPP37782.1	296	10	188	Viruses	Shotokuvirae	Cressdnaviricota	Porcine circovirus 4	2686039	UPP37782.1 replicase protein [Porcine circovirus 4]	1.21e-12	188	193	33.7	86.6	60.5	-
NC_047086.1:379557732-379558379	648	561	160	NC_047086.1:379557732-379558379 Geotrypetes seraphini chromosome 3, aGeoSer1.1, whole genome shotgun sequence	QHI07551.1	163	2	139	Viruses	Shotokuvirae	Cressdnaviricota	Porcine circovirus 3	1868221	QHI07551.1 replicase-associated protein, partial [Porcine circovirus 3]	1.41e-12	181	154	33.1	62.0	84.7	-
NC_047086.1:385358990-385359672	683	561	163	NC_047086.1:385358990-385359672 Geotrypetes seraphini chromosome 3, aGeoSer1.1, whole genome shotgun sequence	QNA42600.1	307	120	252	Viruses	Shotokuvirae	Cressdnaviricota	Circovirus sp.	1964372	QNA42600.1 replicase protein [Circovirus sp.]	5.76e-19	234	135	42.2	58.4	43.3	-
NC_047086.1:385358990-385359672	683	561	43	NC_047086.1:385358990-385359672 Geotrypetes seraphini chromosome 3, aGeoSer1.1, whole genome shotgun sequence	QTA51472.1	296	108	280	Viruses	Shotokuvirae	Cressdnaviricota	Porcine circovirus 4	2686039	QTA51472.1 Rep [Porcine circovirus 4]	4.89e-18	227	175	30.9	76.0	58.4	-
NC_047086.1:385358990-385359672	683	561	46	NC_047086.1:385358990-385359672 Geotrypetes seraphini chromosome 3, aGeoSer1.1, whole genome shotgun sequence	UMM62403.1	303	113	284	Viruses	Shotokuvirae	Cressdnaviricota	European bee-eater circovirus	2922908	UMM62403.1 putative rep [European bee-eater circovirus]	1.04e-17	225	175	35.4	75.5	56.8	-
NC_047086.1:385358990-385359672	683	561	43	NC_047086.1:385358990-385359672 Geotrypetes seraphini chromosome 3, aGeoSer1.1, whole genome shotgun sequence	QTA51474.1	296	108	280	Viruses	Shotokuvirae	Cressdnaviricota	Porcine circovirus 4	2686039	QTA51474.1 Rep [Porcine circovirus 4]	3.50e-17	221	175	30.3	76.0	58.4	-
NC_047086.1:385358990-385359672	683	561	160	NC_047086.1:385358990-385359672 Geotrypetes seraphini chromosome 3, aGeoSer1.1, whole genome shotgun sequence	AXQ66087.1	305	118	251	Viruses	Shotokuvirae	Cressdnaviricota	Circoviridae sp.	1954248	AXQ66087.1 MAG: putative viral replication protein [Circoviridae sp.]	3.97e-17	221	136	41.9	58.9	43.9	-
NC_047086.1:385358990-385359672	683	561	43	NC_047086.1:385358990-385359672 Geotrypetes seraphini chromosome 3, aGeoSer1.1, whole genome shotgun sequence	UPP37784.1	296	108	280	Viruses	Shotokuvirae	Cressdnaviricota	Porcine circovirus 4	2686039	UPP37784.1 replicase protein [Porcine circovirus 4]	4.85e-17	220	183	29.5	76.0	58.4	-
NC_047086.1:385358990-385359672	683	561	43	NC_047086.1:385358990-385359672 Geotrypetes seraphini chromosome 3, aGeoSer1.1, whole genome shotgun sequence	UML14237.1	296	108	280	Viruses	Shotokuvirae	Cressdnaviricota	Porcine circovirus 4	2686039	UML14237.1 replicase [Porcine circovirus 4]	4.85e-17	220	175	30.3	76.0	58.4	-
NC_047086.1:385358990-385359672	683	561	211	NC_047086.1:385358990-385359672 Geotrypetes seraphini chromosome 3, aGeoSer1.1, whole genome shotgun sequence	QDH76148.1	198	73	190	Viruses	Shotokuvirae	Cressdnaviricota	Porcine circovirus	46221	QDH76148.1 rep protein, partial [Porcine circovirus]	6.13e-17	214	119	36.1	51.4	59.6	-
NC_047086.1:385358990-385359672	683	561	211	NC_047086.1:385358990-385359672 Geotrypetes seraphini chromosome 3, aGeoSer1.1, whole genome shotgun sequence	QDH76147.1	200	67	184	Viruses	Shotokuvirae	Cressdnaviricota	Porcine circovirus	46221	QDH76147.1 rep protein, partial [Porcine circovirus]	6.40e-17	214	119	36.1	51.4	59.0	-
NC_047086.1:385358990-385359672	683	561	136	NC_047086.1:385358990-385359672 Geotrypetes seraphini chromosome 3, aGeoSer1.1, whole genome shotgun sequence	KAI4794323.1	271	77	222	Eukaryota	Metazoa	Chordata	Chaenocephalus aceratus	36190	KAI4794323.1 hypothetical protein KUCAC02_032140 [Chaenocephalus aceratus]	6.42e-17	218	146	36.3	62.4	53.9	-
NC_047086.1:385358990-385359672	683	561	43	NC_047086.1:385358990-385359672 Geotrypetes seraphini chromosome 3, aGeoSer1.1, whole genome shotgun sequence	UML14235.1	296	108	280	Viruses	Shotokuvirae	Cressdnaviricota	Porcine circovirus 4	2686039	UML14235.1 replicase [Porcine circovirus 4]	6.73e-17	219	175	30.3	76.0	58.4	-
NC_047086.1:385358990-385359672	683	561	43	NC_047086.1:385358990-385359672 Geotrypetes seraphini chromosome 3, aGeoSer1.1, whole genome shotgun sequence	QOC60271.1	296	108	280	Viruses	Shotokuvirae	Cressdnaviricota	Porcine circovirus;Porcine circovirus 4	46221;2686039	QOC60271.1 Rep [Porcine circovirus]	6.73e-17	219	175	30.3	76.0	58.4	-
NC_047086.1:385358990-385359672	683	561	43	NC_047086.1:385358990-385359672 Geotrypetes seraphini chromosome 3, aGeoSer1.1, whole genome shotgun sequence	QTA51464.1	296	108	280	Viruses	Shotokuvirae	Cressdnaviricota	Porcine circovirus 4	2686039	QTA51464.1 Rep [Porcine circovirus 4]	6.73e-17	219	175	30.3	76.0	58.4	-
NC_047086.1:385358990-385359672	683	561	43	NC_047086.1:385358990-385359672 Geotrypetes seraphini chromosome 3, aGeoSer1.1, whole genome shotgun sequence	YP_010087774.1	296	108	280	Viruses	Shotokuvirae	Cressdnaviricota	Porcine circovirus 4	2686039	YP_010087774.1 replicase [Porcine circovirus 4]	6.73e-17	219	175	30.3	76.0	58.4	-
NC_047086.1:385358990-385359672	683	561	43	NC_047086.1:385358990-385359672 Geotrypetes seraphini chromosome 3, aGeoSer1.1, whole genome shotgun sequence	QMT62882.1	296	108	280	Viruses	Shotokuvirae	Cressdnaviricota	Porcine circovirus 4	2686039	QMT62882.1 Rep [Porcine circovirus 4]	6.73e-17	219	175	30.3	76.0	58.4	-
NC_047086.1:385358990-385359672	683	561	43	NC_047086.1:385358990-385359672 Geotrypetes seraphini chromosome 3, aGeoSer1.1, whole genome shotgun sequence	QVX27243.1	296	108	280	Viruses	Shotokuvirae	Cressdnaviricota	Porcine circovirus 4	2686039	QVX27243.1 replication-associated protein [Porcine circovirus 4]	6.73e-17	219	175	30.3	76.0	58.4	-
NC_047086.1:385358990-385359672	683	561	43	NC_047086.1:385358990-385359672 Geotrypetes seraphini chromosome 3, aGeoSer1.1, whole genome shotgun sequence	QRM13505.1	296	108	280	Viruses	Shotokuvirae	Cressdnaviricota	Porcine circovirus 4	2686039	QRM13505.1 Rep [Porcine circovirus 4]	6.73e-17	219	175	30.3	76.0	58.4	-
NC_047086.1:385358990-385359672	683	561	43	NC_047086.1:385358990-385359672 Geotrypetes seraphini chromosome 3, aGeoSer1.1, whole genome shotgun sequence	UML14247.1	296	108	280	Viruses	Shotokuvirae	Cressdnaviricota	Porcine circovirus 4	2686039	UML14247.1 replicase [Porcine circovirus 4]	6.73e-17	219	175	30.3	76.0	58.4	-
NC_047086.1:385358990-385359672	683	561	43	NC_047086.1:385358990-385359672 Geotrypetes seraphini chromosome 3, aGeoSer1.1, whole genome shotgun sequence	UNY85687.1	296	108	280	Viruses	Shotokuvirae	Cressdnaviricota	Porcine circovirus 4	2686039	UNY85687.1 Rep [Porcine circovirus 4]	6.73e-17	219	175	30.3	76.0	58.4	-
NC_047086.1:385358990-385359672	683	561	160	NC_047086.1:385358990-385359672 Geotrypetes seraphini chromosome 3, aGeoSer1.1, whole genome shotgun sequence	AXU38621.1	297	108	243	Viruses	Shotokuvirae	Cressdnaviricota	Mink circovirus	1475143	AXU38621.1 replication-associated protein [Mink circovirus]	6.83e-17	219	137	35.8	58.9	45.8	-
NC_047086.1:385358990-385359672	683	561	160	NC_047086.1:385358990-385359672 Geotrypetes seraphini chromosome 3, aGeoSer1.1, whole genome shotgun sequence	YP_009021891.1	297	108	243	Viruses	Shotokuvirae	Cressdnaviricota	Mink circovirus	1475143	YP_009021891.1 replication-associated protein [Mink circovirus]	6.83e-17	219	137	35.8	58.9	45.8	-
NC_047086.1:385358990-385359672	683	561	160	NC_047086.1:385358990-385359672 Geotrypetes seraphini chromosome 3, aGeoSer1.1, whole genome shotgun sequence	ATW66440.1	297	108	243	Viruses	Shotokuvirae	Cressdnaviricota	Mink circovirus	1475143	ATW66440.1 putative replication-associated protein [Mink circovirus]	6.83e-17	219	137	35.8	58.9	45.8	-
NC_047086.1:385358990-385359672	683	561	160	NC_047086.1:385358990-385359672 Geotrypetes seraphini chromosome 3, aGeoSer1.1, whole genome shotgun sequence	AXU38623.1	297	108	243	Viruses	Shotokuvirae	Cressdnaviricota	Mink circovirus	1475143	AXU38623.1 replication-associated protein [Mink circovirus]	6.83e-17	219	137	35.8	58.9	45.8	-
NC_047086.1:385358990-385359672	683	561	211	NC_047086.1:385358990-385359672 Geotrypetes seraphini chromosome 3, aGeoSer1.1, whole genome shotgun sequence	QDH76146.1	203	70	187	Viruses	Shotokuvirae	Cressdnaviricota	Porcine circovirus	46221	QDH76146.1 rep protein, partial [Porcine circovirus]	6.83e-17	214	119	36.1	51.4	58.1	-
NC_047086.1:385358990-385359672	683	561	211	NC_047086.1:385358990-385359672 Geotrypetes seraphini chromosome 3, aGeoSer1.1, whole genome shotgun sequence	QDH76145.1	203	69	186	Viruses	Shotokuvirae	Cressdnaviricota	Porcine circovirus	46221	QDH76145.1 rep protein, partial [Porcine circovirus]	6.83e-17	214	119	36.1	51.4	58.1	-
NC_047087.1:132460390-132460689	300	285	1	NC_047087.1:132460390-132460689 Geotrypetes seraphini chromosome 4, aGeoSer1.1, whole genome shotgun sequence	QUL61825.1	273	183	273	Viruses	Shotokuvirae	Cressdnaviricota	Fur seal circovirus	2709239	QUL61825.1 REP [Fur seal circovirus]	2.84e-26	270	95	56.8	95.0	33.3	-
NC_047087.1:132460390-132460689	300	300	1	NC_047087.1:132460390-132460689 Geotrypetes seraphini chromosome 4, aGeoSer1.1, whole genome shotgun sequence	AQR57913.1	268	173	268	Viruses	Shotokuvirae	Cressdnaviricota	Desmodus rotundus circovirus 1	1959762	AQR57913.1 replicase [Desmodus rotundus circovirus 1]	3.62e-26	269	100	51.0	100	35.8	-
NC_047087.1:132460390-132460689	300	285	1	NC_047087.1:132460390-132460689 Geotrypetes seraphini chromosome 4, aGeoSer1.1, whole genome shotgun sequence	QCG73885.1	296	206	296	Viruses	Shotokuvirae	Cressdnaviricota	Porcine circovirus 3	1868221	QCG73885.1 replication-associated protein, partial [Porcine circovirus 3]	6.25e-26	269	95	56.8	95.0	30.7	-
NC_047087.1:132460390-132460689	300	285	1	NC_047087.1:132460390-132460689 Geotrypetes seraphini chromosome 4, aGeoSer1.1, whole genome shotgun sequence	QUL61827.1	113	23	113	Viruses	Shotokuvirae	Cressdnaviricota	Fur seal circovirus	2709239	QUL61827.1 REP [Fur seal circovirus]	6.74e-26	256	95	53.7	95.0	80.5	-
NC_047087.1:132460390-132460689	300	285	1	NC_047087.1:132460390-132460689 Geotrypetes seraphini chromosome 4, aGeoSer1.1, whole genome shotgun sequence	URX65595.1	296	206	296	Viruses	Shotokuvirae	Cressdnaviricota	Porcine circovirus 3	1868221	URX65595.1 replication-associated protein, partial [Porcine circovirus 3]	1.23e-25	267	95	56.8	95.0	30.7	-
NC_047087.1:132460390-132460689	300	291	1	NC_047087.1:132460390-132460689 Geotrypetes seraphini chromosome 4, aGeoSer1.1, whole genome shotgun sequence	YP_009000900.1	286	197	286	Viruses	Shotokuvirae	Cressdnaviricota	Anguilla anguilla circovirus	1420600	YP_009000900.1 replication-associated protein [Anguilla anguilla circovirus]	1.44e-25	266	97	53.6	97.0	31.5	-
NC_047087.1:132460390-132460689	300	291	1	NC_047087.1:132460390-132460689 Geotrypetes seraphini chromosome 4, aGeoSer1.1, whole genome shotgun sequence	APZ87902.1	286	197	286	Viruses	Shotokuvirae	Cressdnaviricota	Anguilla anguilla circovirus	1420600	APZ87902.1 replication-associated protein [Anguilla anguilla circovirus]	1.44e-25	266	97	53.6	97.0	31.5	-
NC_047087.1:132460390-132460689	300	285	1	NC_047087.1:132460390-132460689 Geotrypetes seraphini chromosome 4, aGeoSer1.1, whole genome shotgun sequence	QSX73455.1	296	206	296	Viruses	Shotokuvirae	Cressdnaviricota	Wolvfec circovius	2817738	QSX73455.1 replication-associated protein [Wolvfec circovius]	1.73e-25	266	95	53.7	95.0	30.7	-
NC_047087.1:132460390-132460689	300	285	61	NC_047087.1:132460390-132460689 Geotrypetes seraphini chromosome 4, aGeoSer1.1, whole genome shotgun sequence	UBJ25945.1	264	173	247	Viruses	Shotokuvirae	Cressdnaviricota	Giant panda circovirus 6	2863958	UBJ25945.1 replication-associated protein [Giant panda circovirus 6]	1.84e-25	264	75	60.0	75.0	28.4	-
NC_047087.1:132460390-132460689	300	285	1	NC_047087.1:132460390-132460689 Geotrypetes seraphini chromosome 4, aGeoSer1.1, whole genome shotgun sequence	ATD53351.1	296	206	296	Viruses	Shotokuvirae	Cressdnaviricota	Porcine circovirus 3	1868221	ATD53351.1 Rep, partial [Porcine circovirus 3]	3.42e-25	264	95	56.8	95.0	30.7	-
NC_047087.1:132460390-132460689	300	285	61	NC_047087.1:132460390-132460689 Geotrypetes seraphini chromosome 4, aGeoSer1.1, whole genome shotgun sequence	QYC52699.1	298	207	281	Viruses	Shotokuvirae	Cressdnaviricota	Circovirus sp.	1964372	QYC52699.1 MAG: replication-associated protein [Circovirus sp.]	3.54e-25	264	75	60.0	75.0	25.2	-
NC_047087.1:132460390-132460689	300	285	64	NC_047087.1:132460390-132460689 Geotrypetes seraphini chromosome 4, aGeoSer1.1, whole genome shotgun sequence	QEJ66007.1	296	206	279	Viruses	Shotokuvirae	Cressdnaviricota	Porcine circovirus 3	1868221	QEJ66007.1 replication-associated protein, partial [Porcine circovirus 3]	4.80e-25	263	74	63.5	74.0	25.0	-
NC_047087.1:132460390-132460689	300	285	64	NC_047087.1:132460390-132460689 Geotrypetes seraphini chromosome 4, aGeoSer1.1, whole genome shotgun sequence	AYJ71753.1	296	206	279	Viruses	Shotokuvirae	Cressdnaviricota	Porcine circovirus 3	1868221	AYJ71753.1 replication-associated protein, partial [Porcine circovirus 3]	4.80e-25	263	74	64.9	74.0	25.0	-
NC_047087.1:132460390-132460689	300	285	64	NC_047087.1:132460390-132460689 Geotrypetes seraphini chromosome 4, aGeoSer1.1, whole genome shotgun sequence	QEJ66027.1	296	206	279	Viruses	Shotokuvirae	Cressdnaviricota	Porcine circovirus 3	1868221	QEJ66027.1 replication-associated protein, partial [Porcine circovirus 3]	4.80e-25	263	74	63.5	74.0	25.0	-
NC_047087.1:132460390-132460689	300	285	1	NC_047087.1:132460390-132460689 Geotrypetes seraphini chromosome 4, aGeoSer1.1, whole genome shotgun sequence	QSX73453.1	296	206	296	Viruses	Shotokuvirae	Cressdnaviricota	Wolvfec circovius	2817738	QSX73453.1 replication-associated protein [Wolvfec circovius]	4.80e-25	263	95	53.7	95.0	30.7	-
NC_047087.1:132460390-132460689	300	285	64	NC_047087.1:132460390-132460689 Geotrypetes seraphini chromosome 4, aGeoSer1.1, whole genome shotgun sequence	QAX33337.1	296	206	279	Viruses	Shotokuvirae	Cressdnaviricota	Porcine circovirus 3	1868221	QAX33337.1 replication-associated protein, partial [Porcine circovirus 3]	4.80e-25	263	74	63.5	74.0	25.0	-
NC_047087.1:132460390-132460689	300	285	64	NC_047087.1:132460390-132460689 Geotrypetes seraphini chromosome 4, aGeoSer1.1, whole genome shotgun sequence	QEQ92525.1	296	206	279	Viruses	Shotokuvirae	Cressdnaviricota	Porcine circovirus 3	1868221	QEQ92525.1 replication-associated protein, partial [Porcine circovirus 3]	4.80e-25	263	74	63.5	74.0	25.0	-
NC_047087.1:132460390-132460689	300	285	1	NC_047087.1:132460390-132460689 Geotrypetes seraphini chromosome 4, aGeoSer1.1, whole genome shotgun sequence	QBG64249.1	296	206	296	Viruses	Shotokuvirae	Cressdnaviricota	Porcine circovirus 3	1868221	QBG64249.1 replication-associated protein, partial [Porcine circovirus 3]	4.80e-25	263	95	55.8	95.0	30.7	-
NC_047087.1:132460390-132460689	300	285	64	NC_047087.1:132460390-132460689 Geotrypetes seraphini chromosome 4, aGeoSer1.1, whole genome shotgun sequence	AZA15192.1	247	157	230	Viruses	Shotokuvirae	Cressdnaviricota	Porcine circovirus 3	1868221	AZA15192.1 replication-associated protein [Porcine circovirus 3]	5.09e-25	260	74	63.5	74.0	30.0	-
NC_047087.1:132460390-132460689	300	285	64	NC_047087.1:132460390-132460689 Geotrypetes seraphini chromosome 4, aGeoSer1.1, whole genome shotgun sequence	AZA15194.1	247	157	230	Viruses	Shotokuvirae	Cressdnaviricota	Porcine circovirus 3	1868221	AZA15194.1 replication-associated protein [Porcine circovirus 3]	5.09e-25	260	74	63.5	74.0	30.0	-
NC_047087.1:132460390-132460689	300	285	64	NC_047087.1:132460390-132460689 Geotrypetes seraphini chromosome 4, aGeoSer1.1, whole genome shotgun sequence	QBG64247.1	296	206	279	Viruses	Shotokuvirae	Cressdnaviricota	Porcine circovirus 3	1868221	QBG64247.1 replication-associated protein, partial [Porcine circovirus 3]	6.74e-25	262	74	63.5	74.0	25.0	-
NC_047087.1:132460390-132460689	300	285	64	NC_047087.1:132460390-132460689 Geotrypetes seraphini chromosome 4, aGeoSer1.1, whole genome shotgun sequence	QAB33396.1	296	206	279	Viruses	Shotokuvirae	Cressdnaviricota	Porcine circovirus 3	1868221	QAB33396.1 replication-associated protein, partial [Porcine circovirus 3]	6.74e-25	262	74	63.5	74.0	25.0	-
NC_047087.1:132460390-132460689	300	285	49	NC_047087.1:132460390-132460689 Geotrypetes seraphini chromosome 4, aGeoSer1.1, whole genome shotgun sequence	QAX58270.1	296	206	284	Viruses	Shotokuvirae	Cressdnaviricota	Porcine circovirus 3	1868221	QAX58270.1 replication-associated protein, partial [Porcine circovirus 3]	6.74e-25	262	79	60.8	79.0	26.7	-
NC_047087.1:132460390-132460689	300	285	1	NC_047087.1:132460390-132460689 Geotrypetes seraphini chromosome 4, aGeoSer1.1, whole genome shotgun sequence	ATE46654.1	296	206	296	Viruses	Shotokuvirae	Cressdnaviricota	Porcine circovirus 3	1868221	ATE46654.1 replication-associated protein, partial [Porcine circovirus 3]	6.74e-25	262	95	56.8	95.0	30.7	-
NC_047087.1:132460390-132460689	300	285	64	NC_047087.1:132460390-132460689 Geotrypetes seraphini chromosome 4, aGeoSer1.1, whole genome shotgun sequence	QBG64251.1	296	206	279	Viruses	Shotokuvirae	Cressdnaviricota	Porcine circovirus 3	1868221	QBG64251.1 replication-associated protein, partial [Porcine circovirus 3]	6.74e-25	262	74	63.5	74.0	25.0	-
NC_047087.1:141220170-141220418	249	216	1	NC_047087.1:141220170-141220418 Geotrypetes seraphini chromosome 4, aGeoSer1.1, whole genome shotgun sequence	UMM62401.1	315	16	83	Viruses	Shotokuvirae	Cressdnaviricota	Little bittern circovirus	2922909	UMM62401.1 putative rep [Little bittern circovirus]	1.45e-08	147	74	41.9	86.7	21.6	-
NC_047087.1:141220170-141220418	249	150	13	NC_047087.1:141220170-141220418 Geotrypetes seraphini chromosome 4, aGeoSer1.1, whole genome shotgun sequence	UMM62403.1	303	15	62	Viruses	Shotokuvirae	Cressdnaviricota	European bee-eater circovirus	2922908	UMM62403.1 putative rep [European bee-eater circovirus]	1.90e-08	146	48	56.3	55.4	15.8	-
NC_047087.1:141220170-141220418	249	153	4	NC_047087.1:141220170-141220418 Geotrypetes seraphini chromosome 4, aGeoSer1.1, whole genome shotgun sequence	YP_009506279.1	318	32	82	Viruses	Shotokuvirae	Cressdnaviricota	Bat associated circovirus 7	2003312	YP_009506279.1 Rep [Bat associated circovirus 7]	1.86e-07	139	51	52.9	60.2	16.0	-
NC_047087.1:141220170-141220418	249	150	13	NC_047087.1:141220170-141220418 Geotrypetes seraphini chromosome 4, aGeoSer1.1, whole genome shotgun sequence	QJI53394.1	349	59	106	Viruses	Shotokuvirae	Cressdnaviricota	Circoviridae sp.	1954248	QJI53394.1 MAG: replication-associated protein [Circoviridae sp.]	2.70e-07	138	48	54.2	55.4	13.8	-
NC_047087.1:141220170-141220418	249	150	13	NC_047087.1:141220170-141220418 Geotrypetes seraphini chromosome 4, aGeoSer1.1, whole genome shotgun sequence	QJI53616.1	369	79	126	Viruses	Shotokuvirae	Cressdnaviricota	Circoviridae sp.	1954248	QJI53616.1 MAG: replication associated protein [Circoviridae sp.]	2.75e-07	138	48	54.2	55.4	13.0	-
NC_047087.1:141220170-141220418	249	219	13	NC_047087.1:141220170-141220418 Geotrypetes seraphini chromosome 4, aGeoSer1.1, whole genome shotgun sequence	XP_036972221.1	300	76	139	Eukaryota	Metazoa	Chordata	Acanthopagrus latus	8177	XP_036972221.1 uncharacterized protein LOC119029498 isoform X3 [Acanthopagrus latus]	3.34e-07	137	71	46.5	83.1	21.3	-
NC_047087.1:141220170-141220418	249	219	13	NC_047087.1:141220170-141220418 Geotrypetes seraphini chromosome 4, aGeoSer1.1, whole genome shotgun sequence	XP_036972210.1	310	76	139	Eukaryota	Metazoa	Chordata	Acanthopagrus latus	8177	XP_036972210.1 uncharacterized protein LOC119029491 isoform X2 [Acanthopagrus latus]	3.44e-07	137	71	46.5	83.1	20.6	-
NC_047087.1:141220170-141220418	249	147	16	NC_047087.1:141220170-141220418 Geotrypetes seraphini chromosome 4, aGeoSer1.1, whole genome shotgun sequence	GAC77796.1	142	24	70	Viruses	0	0	uncultured marine virus	186617	GAC77796.1 replication protein, partial [uncultured marine virus]	3.67e-07	132	47	53.2	53.0	33.1	-
NC_047087.1:141220170-141220418	249	219	13	NC_047087.1:141220170-141220418 Geotrypetes seraphini chromosome 4, aGeoSer1.1, whole genome shotgun sequence	XP_036972209.1	424	76	139	Eukaryota	Metazoa	Chordata	Acanthopagrus latus	8177	XP_036972209.1 uncharacterized protein LOC119029491 isoform X1 [Acanthopagrus latus]	3.86e-07	137	71	46.5	83.1	15.1	-
NC_047087.1:141220170-141220418	249	150	4	NC_047087.1:141220170-141220418 Geotrypetes seraphini chromosome 4, aGeoSer1.1, whole genome shotgun sequence	YP_009506273.1	295	10	60	Viruses	Shotokuvirae	Cressdnaviricota	Bat associated circovirus 1	1868218	YP_009506273.1 relicase [Bat associated circovirus 1]	1.18e-06	133	51	51.0	59.0	17.3	-
NC_047087.1:141220170-141220418	249	156	10	NC_047087.1:141220170-141220418 Geotrypetes seraphini chromosome 4, aGeoSer1.1, whole genome shotgun sequence	AXH74083.1	279	5	51	Viruses	Shotokuvirae	Cressdnaviricota	CRESS virus sp.	2202563	AXH74083.1 MAG: putative viral replication protein [CRESS virus sp.]	1.53e-06	132	49	51.0	59.0	16.8	-
NC_047087.1:141220170-141220418	249	156	19	NC_047087.1:141220170-141220418 Geotrypetes seraphini chromosome 4, aGeoSer1.1, whole genome shotgun sequence	QMW68712.1	399	11	55	Viruses	0	0	Crucivirus-207	2761241	QMW68712.1 replication-associated protein [Crucivirus-207]	1.83e-06	132	46	56.5	55.4	11.3	-
NC_047087.1:141220170-141220418	249	147	4	NC_047087.1:141220170-141220418 Geotrypetes seraphini chromosome 4, aGeoSer1.1, whole genome shotgun sequence	AGA18409.1	275	7	56	Viruses	0	0	uncultured marine virus	186617	AGA18409.1 hypothetical protein [uncultured marine virus]	2.08e-06	131	50	50.0	57.8	18.2	-
NC_047087.1:141220170-141220418	249	150	10	NC_047087.1:141220170-141220418 Geotrypetes seraphini chromosome 4, aGeoSer1.1, whole genome shotgun sequence	AXH78189.1	276	31	78	Viruses	Shotokuvirae	Cressdnaviricota	CRESS virus sp.	2202563	AXH78189.1 MAG: putative viral replication protein [CRESS virus sp.]	2.08e-06	131	48	54.2	56.6	17.4	-
NC_047087.1:141220170-141220418	249	156	4	NC_047087.1:141220170-141220418 Geotrypetes seraphini chromosome 4, aGeoSer1.1, whole genome shotgun sequence	QQL09576.1	280	6	57	Viruses	Shotokuvirae	Cressdnaviricota	Marmot associated feces virus 5	2800900	QQL09576.1 replication associated protein [Marmot associated feces virus 5]	2.91e-06	130	52	48.1	61.4	18.6	-
NC_047087.1:141220170-141220418	249	147	13	NC_047087.1:141220170-141220418 Geotrypetes seraphini chromosome 4, aGeoSer1.1, whole genome shotgun sequence	AIF76268.1	289	18	63	Viruses	Shotokuvirae	Cressdnaviricota	Bat circovirus	1329650	AIF76268.1 Rep [Bat circovirus]	3.00e-06	130	46	54.3	54.2	15.9	-
NC_047087.1:141220170-141220418	249	150	10	NC_047087.1:141220170-141220418 Geotrypetes seraphini chromosome 4, aGeoSer1.1, whole genome shotgun sequence	AHC70198.1	289	11	58	Viruses	Shotokuvirae	Cressdnaviricota	Beak and feather disease virus	77856	AHC70198.1 putative replication-associated protein [Beak and feather disease virus]	3.00e-06	130	48	52.1	56.6	16.6	-
NC_047087.1:141220170-141220418	249	150	10	NC_047087.1:141220170-141220418 Geotrypetes seraphini chromosome 4, aGeoSer1.1, whole genome shotgun sequence	AHX56384.1	289	11	58	Viruses	Shotokuvirae	Cressdnaviricota	Beak and feather disease virus	77856	AHX56384.1 putative replication-associated protein [Beak and feather disease virus]	4.13e-06	129	48	50.0	56.6	16.6	-
NC_047087.1:141220170-141220418	249	150	10	NC_047087.1:141220170-141220418 Geotrypetes seraphini chromosome 4, aGeoSer1.1, whole genome shotgun sequence	AIH07408.1	289	11	58	Viruses	Shotokuvirae	Cressdnaviricota	Beak and feather disease virus	77856	AIH07408.1 putative replication-associated protein [Beak and feather disease virus]	4.13e-06	129	48	52.1	56.6	16.6	-
NC_047087.1:141220170-141220418	249	150	4	NC_047087.1:141220170-141220418 Geotrypetes seraphini chromosome 4, aGeoSer1.1, whole genome shotgun sequence	QOW03342.1	296	10	60	Viruses	Shotokuvirae	Cressdnaviricota	Porcine circovirus 4	2686039	QOW03342.1 replicase [Porcine circovirus 4]	4.21e-06	129	51	49.0	59.0	17.2	-
NC_047087.1:141220170-141220418	249	150	4	NC_047087.1:141220170-141220418 Geotrypetes seraphini chromosome 4, aGeoSer1.1, whole genome shotgun sequence	QTA51472.1	296	10	60	Viruses	Shotokuvirae	Cressdnaviricota	Porcine circovirus 4	2686039	QTA51472.1 Rep [Porcine circovirus 4]	4.21e-06	129	51	49.0	59.0	17.2	-
NC_047087.1:141220170-141220418	249	150	4	NC_047087.1:141220170-141220418 Geotrypetes seraphini chromosome 4, aGeoSer1.1, whole genome shotgun sequence	QTA51474.1	296	10	60	Viruses	Shotokuvirae	Cressdnaviricota	Porcine circovirus 4	2686039	QTA51474.1 Rep [Porcine circovirus 4]	4.21e-06	129	51	49.0	59.0	17.2	-
NC_047087.1:141220170-141220418	249	150	4	NC_047087.1:141220170-141220418 Geotrypetes seraphini chromosome 4, aGeoSer1.1, whole genome shotgun sequence	UPP37784.1	296	10	60	Viruses	Shotokuvirae	Cressdnaviricota	Porcine circovirus 4	2686039	UPP37784.1 replicase protein [Porcine circovirus 4]	4.21e-06	129	51	49.0	59.0	17.2	-
NC_047087.1:141220170-141220418	249	150	4	NC_047087.1:141220170-141220418 Geotrypetes seraphini chromosome 4, aGeoSer1.1, whole genome shotgun sequence	UML14235.1	296	10	60	Viruses	Shotokuvirae	Cressdnaviricota	Porcine circovirus 4	2686039	UML14235.1 replicase [Porcine circovirus 4]	4.21e-06	129	51	49.0	59.0	17.2	-
NC_047087.1:141220170-141220418	249	150	4	NC_047087.1:141220170-141220418 Geotrypetes seraphini chromosome 4, aGeoSer1.1, whole genome shotgun sequence	UML14245.1	296	10	60	Viruses	Shotokuvirae	Cressdnaviricota	Porcine circovirus 4	2686039	UML14245.1 replicase [Porcine circovirus 4]	4.21e-06	129	51	49.0	59.0	17.2	-
NC_047087.1:234183407-234183727	321	306	28	NC_047087.1:234183407-234183727 Geotrypetes seraphini chromosome 4, aGeoSer1.1, whole genome shotgun sequence	KAF0880438.1	127	3	96	Eukaryota	Metazoa	Chordata	Crocuta crocuta	9678	KAF0880438.1 ENR1 protein, partial [Crocuta crocuta]	2.74e-32	300	98	58.2	86.9	74.0	-
NC_047087.1:234183407-234183727	321	321	4	NC_047087.1:234183407-234183727 Geotrypetes seraphini chromosome 4, aGeoSer1.1, whole genome shotgun sequence	XP_030077214.1	181	17	124	Eukaryota	Metazoa	Chordata	Microcaecilia unicolor	1415580	XP_030077214.1 endogenous retrovirus group 3 member 1 Env polyprotein-like [Microcaecilia unicolor]	3.19e-32	304	109	56.9	99.1	59.7	-
NC_047087.1:234183407-234183727	321	321	16	NC_047087.1:234183407-234183727 Geotrypetes seraphini chromosome 4, aGeoSer1.1, whole genome shotgun sequence	XP_039078576.1	179	38	144	Eukaryota	Metazoa	Chordata	Hyaena hyaena	95912	XP_039078576.1 LOW QUALITY PROTEIN: endogenous retrovirus group 3 member 1 Env polyprotein-like, partial [Hyaena hyaena]	6.05e-32	302	107	57.9	95.3	59.8	-
NC_047087.1:234183407-234183727	321	321	91	NC_047087.1:234183407-234183727 Geotrypetes seraphini chromosome 4, aGeoSer1.1, whole genome shotgun sequence	KAF0872756.1	195	118	194	Eukaryota	Metazoa	Chordata	Crocuta crocuta	9678	KAF0872756.1 ENR1 protein, partial [Crocuta crocuta]	2.14e-30	293	77	70.1	72.0	39.5	-
NC_047087.1:234183407-234183727	321	321	25	NC_047087.1:234183407-234183727 Geotrypetes seraphini chromosome 4, aGeoSer1.1, whole genome shotgun sequence	XP_011713593.1	348	186	285	Eukaryota	Metazoa	Chordata	Macaca nemestrina	9545	XP_011713593.1 endogenous retrovirus group 3 member 1 Env polyprotein-like [Macaca nemestrina]	2.19e-29	296	100	58.0	92.5	28.7	-
NC_047087.1:234183407-234183727	321	321	28	NC_047087.1:234183407-234183727 Geotrypetes seraphini chromosome 4, aGeoSer1.1, whole genome shotgun sequence	KAF0875481.1	163	11	109	Eukaryota	Metazoa	Chordata	Crocuta crocuta	9678	KAF0875481.1 ENR1 protein, partial [Crocuta crocuta]	2.91e-29	283	103	53.4	91.6	60.7	-
NC_047087.1:234183407-234183727	321	321	4	NC_047087.1:234183407-234183727 Geotrypetes seraphini chromosome 4, aGeoSer1.1, whole genome shotgun sequence	XP_030071498.1	736	566	673	Eukaryota	Metazoa	Chordata	Microcaecilia unicolor	1415580	XP_030071498.1 endogenous retrovirus group 3 member 1 Env polyprotein [Microcaecilia unicolor]	4.90e-29	302	109	56.9	99.1	14.7	-
NC_047087.1:234183407-234183727	321	306	28	NC_047087.1:234183407-234183727 Geotrypetes seraphini chromosome 4, aGeoSer1.1, whole genome shotgun sequence	KAF0882088.1	125	3	96	Eukaryota	Metazoa	Chordata	Crocuta crocuta	9678	KAF0882088.1 ENR1 protein, partial [Crocuta crocuta]	8.05e-29	277	98	56.1	86.9	75.2	-
NC_047087.1:234183407-234183727	321	321	25	NC_047087.1:234183407-234183727 Geotrypetes seraphini chromosome 4, aGeoSer1.1, whole genome shotgun sequence	XP_011741830.1	680	520	619	Eukaryota	Metazoa	Chordata	Macaca nemestrina	9545	XP_011741830.1 endogenous retrovirus group 3 member 1 Env polyprotein-like isoform X1 [Macaca nemestrina]	8.64e-29	300	100	58.0	92.5	14.7	-
NC_047087.1:234183407-234183727	321	321	25	NC_047087.1:234183407-234183727 Geotrypetes seraphini chromosome 4, aGeoSer1.1, whole genome shotgun sequence	EAW74675.1	213	51	150	Eukaryota	Metazoa	Chordata	Homo sapiens	9606	EAW74675.1 hCG2039029, partial [Homo sapiens]	4.35e-28	279	100	56.0	92.5	46.9	-
NC_047087.1:234183407-234183727	321	321	94	NC_047087.1:234183407-234183727 Geotrypetes seraphini chromosome 4, aGeoSer1.1, whole genome shotgun sequence	VFV39704.1	130	54	129	Eukaryota	Metazoa	Chordata	Lynx pardinus	191816	VFV39704.1 envelope protein, partial [Lynx pardinus]	5.34e-28	272	76	68.4	71.0	58.5	-
NC_047087.1:234183407-234183727	321	321	91	NC_047087.1:234183407-234183727 Geotrypetes seraphini chromosome 4, aGeoSer1.1, whole genome shotgun sequence	KAF0877210.1	173	96	172	Eukaryota	Metazoa	Chordata	Crocuta crocuta	9678	KAF0877210.1 ENR1 protein, partial [Crocuta crocuta]	6.20e-28	275	77	64.9	72.0	44.5	-
NC_047087.1:234183407-234183727	321	321	25	NC_047087.1:234183407-234183727 Geotrypetes seraphini chromosome 4, aGeoSer1.1, whole genome shotgun sequence	AAP06678.1	682	520	619	Eukaryota;Viruses	Metazoa;Pararnavirae	Chordata;Artverviricota	Homo sapiens;Human endogenous retrovirus HCML-ARV	9606;228277	AAP06678.1 env protein [Human endogenous retrovirus HCML-ARV]	1.45e-27	291	100	54.0	92.5	14.7	-
NC_047087.1:234183407-234183727	321	321	52	NC_047087.1:234183407-234183727 Geotrypetes seraphini chromosome 4, aGeoSer1.1, whole genome shotgun sequence	KAF7240266.1	258	19	110	Eukaryota	Metazoa	Chordata	Varanus komodoensis	61221	KAF7240266.1 Endogenous retrovirus group 3 member 1 Env polyprotein [Varanus komodoensis]	2.47e-27	277	92	58.7	84.1	35.7	-
NC_047087.1:234183407-234183727	321	321	25	NC_047087.1:234183407-234183727 Geotrypetes seraphini chromosome 4, aGeoSer1.1, whole genome shotgun sequence	XP_029433305.1	427	253	353	Eukaryota	Metazoa	Chordata	Rhinatrema bivittatum	194408	XP_029433305.1 endogenous retrovirus group 3 member 1 Env polyprotein-like [Rhinatrema bivittatum]	3.70e-27	284	102	55.9	92.5	23.7	-
NC_047087.1:234183407-234183727	321	321	4	NC_047087.1:234183407-234183727 Geotrypetes seraphini chromosome 4, aGeoSer1.1, whole genome shotgun sequence	XP_029443936.1	471	303	413	Eukaryota	Metazoa	Chordata	Rhinatrema bivittatum	194408	XP_029443936.1 endogenous retrovirus group 3 member 1 Env polyprotein-like [Rhinatrema bivittatum]	4.10e-27	285	112	53.6	99.1	23.6	-
NC_047087.1:234183407-234183727	321	321	25	NC_047087.1:234183407-234183727 Geotrypetes seraphini chromosome 4, aGeoSer1.1, whole genome shotgun sequence	XP_029459925.1	712	554	654	Eukaryota	Metazoa	Chordata	Rhinatrema bivittatum	194408	XP_029459925.1 endogenous retrovirus group 3 member 1 Env polyprotein-like [Rhinatrema bivittatum]	7.09e-27	286	101	55.4	92.5	14.2	-
NC_047087.1:234183407-234183727	321	321	25	NC_047087.1:234183407-234183727 Geotrypetes seraphini chromosome 4, aGeoSer1.1, whole genome shotgun sequence	XP_029453083.1	731	554	654	Eukaryota	Metazoa	Chordata	Rhinatrema bivittatum	194408	XP_029453083.1 uncharacterized protein LOC115089182 [Rhinatrema bivittatum]	7.16e-27	286	101	55.4	92.5	13.8	-
NC_047087.1:234183407-234183727	321	321	70	NC_047087.1:234183407-234183727 Geotrypetes seraphini chromosome 4, aGeoSer1.1, whole genome shotgun sequence	GCC46306.1	139	34	118	Eukaryota	Metazoa	Chordata	Chiloscyllium punctatum	137246	GCC46306.1 hypothetical protein [Chiloscyllium punctatum]	7.93e-27	265	85	60.0	78.5	61.2	-
NC_047087.1:234183407-234183727	321	321	91	NC_047087.1:234183407-234183727 Geotrypetes seraphini chromosome 4, aGeoSer1.1, whole genome shotgun sequence	KAF0872936.1	184	107	183	Eukaryota	Metazoa	Chordata	Crocuta crocuta	9678	KAF0872936.1 ENR1 protein, partial [Crocuta crocuta]	1.34e-26	267	77	63.6	72.0	41.8	-
NC_047087.1:234183407-234183727	321	321	7	NC_047087.1:234183407-234183727 Geotrypetes seraphini chromosome 4, aGeoSer1.1, whole genome shotgun sequence	XP_029470571.1	743	575	684	Eukaryota	Metazoa	Chordata	Rhinatrema bivittatum	194408	XP_029470571.1 endogenous retrovirus group 3 member 1 Env polyprotein-like [Rhinatrema bivittatum]	1.34e-26	284	111	55.0	98.1	14.8	-
NC_047087.1:234183407-234183727	321	321	91	NC_047087.1:234183407-234183727 Geotrypetes seraphini chromosome 4, aGeoSer1.1, whole genome shotgun sequence	KAF0885560.1	186	110	185	Eukaryota	Metazoa	Chordata	Crocuta crocuta	9678	KAF0885560.1 ENR1 protein, partial [Crocuta crocuta]	1.41e-26	267	77	66.2	72.0	40.9	-
NC_047087.1:234183407-234183727	321	321	4	NC_047087.1:234183407-234183727 Geotrypetes seraphini chromosome 4, aGeoSer1.1, whole genome shotgun sequence	XP_029455887.1	597	425	535	Eukaryota	Metazoa	Chordata	Rhinatrema bivittatum	194408	XP_029455887.1 endogenous retrovirus group 3 member 1 Env polyprotein-like [Rhinatrema bivittatum]	1.54e-26	283	112	50.9	99.1	18.6	-
NC_047087.1:234183407-234183727	321	321	28	NC_047087.1:234183407-234183727 Geotrypetes seraphini chromosome 4, aGeoSer1.1, whole genome shotgun sequence	XP_029451709.1	729	554	653	Eukaryota	Metazoa	Chordata	Rhinatrema bivittatum	194408	XP_029451709.1 TATA box-binding protein-associated factor RNA polymerase I subunit B isoform X1 [Rhinatrema bivittatum]	1.82e-26	283	101	56.4	91.6	13.7	-
NC_047087.1:234183407-234183727	321	321	19	NC_047087.1:234183407-234183727 Geotrypetes seraphini chromosome 4, aGeoSer1.1, whole genome shotgun sequence	XP_042702725.1	550	403	504	Eukaryota	Metazoa	Chordata	Chrysemys picta bellii	8478	XP_042702725.1 uncharacterized protein LOC122173076 [Chrysemys picta bellii]	2.46e-26	281	102	51.0	94.4	18.5	-
NC_047087.1:249438821-249439282	462	13	360	NC_047087.1:249438821-249439282 Geotrypetes seraphini chromosome 4, aGeoSer1.1, whole genome shotgun sequence	AEW70742.1	314	141	253	Viruses	Shotokuvirae	Cressdnaviricota	Silurus glanis circovirus	1126411	AEW70742.1 replication-associated protein [Silurus glanis circovirus]	3.13e-41	379	116	62.1	75.3	36.0	+
NC_047087.1:249438821-249439282	462	13	360	NC_047087.1:249438821-249439282 Geotrypetes seraphini chromosome 4, aGeoSer1.1, whole genome shotgun sequence	QSX73455.1	296	116	231	Viruses	Shotokuvirae	Cressdnaviricota	Wolvfec circovius	2817738	QSX73455.1 replication-associated protein [Wolvfec circovius]	4.02e-41	377	116	58.6	75.3	39.2	+
NC_047087.1:249438821-249439282	462	13	360	NC_047087.1:249438821-249439282 Geotrypetes seraphini chromosome 4, aGeoSer1.1, whole genome shotgun sequence	QSX73453.1	296	116	231	Viruses	Shotokuvirae	Cressdnaviricota	Wolvfec circovius	2817738	QSX73453.1 replication-associated protein [Wolvfec circovius]	1.60e-40	373	116	57.8	75.3	39.2	+
NC_047087.1:249438821-249439282	462	10	360	NC_047087.1:249438821-249439282 Geotrypetes seraphini chromosome 4, aGeoSer1.1, whole genome shotgun sequence	QJI53390.1	231	48	161	Viruses	Shotokuvirae	Cressdnaviricota	Circoviridae sp.	1954248	QJI53390.1 MAG: replication-associated protein [Circoviridae sp.]	1.64e-40	368	117	62.4	76.0	49.4	+
NC_047087.1:249438821-249439282	462	13	360	NC_047087.1:249438821-249439282 Geotrypetes seraphini chromosome 4, aGeoSer1.1, whole genome shotgun sequence	YP_009091696.1	314	141	253	Viruses	Shotokuvirae	Cressdnaviricota	Silurus glanis circovirus	1126411	YP_009091696.1 replication-associated protein [Silurus glanis circovirus]	3.48e-40	372	116	61.2	75.3	36.0	+
NC_047087.1:249438821-249439282	462	13	360	NC_047087.1:249438821-249439282 Geotrypetes seraphini chromosome 4, aGeoSer1.1, whole genome shotgun sequence	QJI53605.1	305	124	237	Viruses	Shotokuvirae	Cressdnaviricota	Circoviridae sp.	1954248	QJI53605.1 MAG: replication associated protein [Circoviridae sp.]	5.59e-40	370	117	60.7	75.3	37.4	+
NC_047087.1:249438821-249439282	462	13	360	NC_047087.1:249438821-249439282 Geotrypetes seraphini chromosome 4, aGeoSer1.1, whole genome shotgun sequence	YP_009506283.1	307	122	236	Viruses	Shotokuvirae	Cressdnaviricota	Human stool-associated circular virus NG13	743300	YP_009506283.1 replication-association protein [Human stool-associated circular virus NG13]	1.17e-39	368	116	59.5	75.3	37.5	+
NC_047087.1:249438821-249439282	462	10	360	NC_047087.1:249438821-249439282 Geotrypetes seraphini chromosome 4, aGeoSer1.1, whole genome shotgun sequence	QJI53394.1	349	166	279	Viruses	Shotokuvirae	Cressdnaviricota	Circoviridae sp.	1954248	QJI53394.1 MAG: replication-associated protein [Circoviridae sp.]	3.04e-39	368	117	62.4	76.0	32.7	+
NC_047087.1:249438821-249439282	462	10	402	NC_047087.1:249438821-249439282 Geotrypetes seraphini chromosome 4, aGeoSer1.1, whole genome shotgun sequence	YP_004376332.1	319	134	262	Viruses	Shotokuvirae	Cressdnaviricota	Barbel circovirus	759938	YP_004376332.1 putative replication protein [Barbel circovirus]	4.34e-39	365	131	53.4	85.1	40.4	+
NC_047087.1:249438821-249439282	462	10	360	NC_047087.1:249438821-249439282 Geotrypetes seraphini chromosome 4, aGeoSer1.1, whole genome shotgun sequence	QJI53616.1	369	186	299	Viruses	Shotokuvirae	Cressdnaviricota	Circoviridae sp.	1954248	QJI53616.1 MAG: replication associated protein [Circoviridae sp.]	4.65e-39	368	117	62.4	76.0	30.9	+
NC_047087.1:249438821-249439282	462	13	360	NC_047087.1:249438821-249439282 Geotrypetes seraphini chromosome 4, aGeoSer1.1, whole genome shotgun sequence	QGR26087.1	305	124	237	Viruses	Shotokuvirae	Cressdnaviricota	Werosea circovirus	2682467	QGR26087.1 replication-associated protein [Werosea circovirus]	1.74e-38	360	116	59.5	75.3	37.4	+
NC_047087.1:249438821-249439282	462	13	360	NC_047087.1:249438821-249439282 Geotrypetes seraphini chromosome 4, aGeoSer1.1, whole genome shotgun sequence	QGR26089.1	305	124	237	Viruses	Shotokuvirae	Cressdnaviricota	Werosea circovirus	2682467	QGR26089.1 replication-associated protein [Werosea circovirus]	1.74e-38	360	116	59.5	75.3	37.4	+
NC_047087.1:249438821-249439282	462	10	360	NC_047087.1:249438821-249439282 Geotrypetes seraphini chromosome 4, aGeoSer1.1, whole genome shotgun sequence	KAI4794323.1	271	86	201	Eukaryota	Metazoa	Chordata	Chaenocephalus aceratus	36190	KAI4794323.1 hypothetical protein KUCAC02_032140 [Chaenocephalus aceratus]	2.13e-38	357	117	57.3	76.0	42.8	+
NC_047087.1:249438821-249439282	462	10	360	NC_047087.1:249438821-249439282 Geotrypetes seraphini chromosome 4, aGeoSer1.1, whole genome shotgun sequence	XP_024858163.1	269	51	164	Eukaryota	Metazoa	Chordata	Kryptolebias marmoratus	37003	XP_024858163.1 uncharacterized protein LOC108249974 isoform X2 [Kryptolebias marmoratus]	2.86e-38	356	117	58.1	76.0	42.4	+
NC_047087.1:249438821-249439282	462	10	360	NC_047087.1:249438821-249439282 Geotrypetes seraphini chromosome 4, aGeoSer1.1, whole genome shotgun sequence	QCE20590.1	224	72	188	Viruses	Shotokuvirae	Cressdnaviricota	Melipona quadrifasciata cyclovirus 2	2571179	QCE20590.1 nonstructural protein, partial [Melipona quadrifasciata cyclovirus 2]	3.48e-38	352	117	55.6	76.0	52.2	+
NC_047087.1:249438821-249439282	462	10	360	NC_047087.1:249438821-249439282 Geotrypetes seraphini chromosome 4, aGeoSer1.1, whole genome shotgun sequence	QCE20592.1	228	65	181	Viruses	Shotokuvirae	Cressdnaviricota	Melipona quadrifasciata cyclovirus 1	2571180	QCE20592.1 nonstructural protein [Melipona quadrifasciata cyclovirus 1]	3.88e-38	352	117	55.6	76.0	51.3	+
NC_047087.1:249438821-249439282	462	19	366	NC_047087.1:249438821-249439282 Geotrypetes seraphini chromosome 4, aGeoSer1.1, whole genome shotgun sequence	AXU38621.1	297	119	232	Viruses	Shotokuvirae	Cressdnaviricota	Mink circovirus	1475143	AXU38621.1 replication-associated protein [Mink circovirus]	4.04e-38	357	116	57.8	75.3	38.4	+
NC_047087.1:249438821-249439282	462	19	366	NC_047087.1:249438821-249439282 Geotrypetes seraphini chromosome 4, aGeoSer1.1, whole genome shotgun sequence	YP_009021891.1	297	119	232	Viruses	Shotokuvirae	Cressdnaviricota	Mink circovirus	1475143	YP_009021891.1 replication-associated protein [Mink circovirus]	4.04e-38	357	116	57.8	75.3	38.4	+
NC_047087.1:249438821-249439282	462	19	366	NC_047087.1:249438821-249439282 Geotrypetes seraphini chromosome 4, aGeoSer1.1, whole genome shotgun sequence	ATW66440.1	297	119	232	Viruses	Shotokuvirae	Cressdnaviricota	Mink circovirus	1475143	ATW66440.1 putative replication-associated protein [Mink circovirus]	4.04e-38	357	116	57.8	75.3	38.4	+
NC_047087.1:249438821-249439282	462	19	366	NC_047087.1:249438821-249439282 Geotrypetes seraphini chromosome 4, aGeoSer1.1, whole genome shotgun sequence	AXU38623.1	297	119	232	Viruses	Shotokuvirae	Cressdnaviricota	Mink circovirus	1475143	AXU38623.1 replication-associated protein [Mink circovirus]	4.04e-38	357	116	57.8	75.3	38.4	+
NC_047087.1:249438821-249439282	462	19	366	NC_047087.1:249438821-249439282 Geotrypetes seraphini chromosome 4, aGeoSer1.1, whole genome shotgun sequence	AXU38622.1	297	119	232	Viruses	Shotokuvirae	Cressdnaviricota	Mink circovirus	1475143	AXU38622.1 replication-associated protein [Mink circovirus]	4.04e-38	357	116	57.8	75.3	38.4	+
NC_047087.1:249438821-249439282	462	10	360	NC_047087.1:249438821-249439282 Geotrypetes seraphini chromosome 4, aGeoSer1.1, whole genome shotgun sequence	XP_017295137.2	283	51	164	Eukaryota	Metazoa	Chordata	Kryptolebias marmoratus	37003	XP_017295137.2 uncharacterized protein LOC108249974 isoform X1 [Kryptolebias marmoratus]	4.06e-38	356	117	58.1	76.0	40.3	+
NC_047087.1:249438821-249439282	462	10	360	NC_047087.1:249438821-249439282 Geotrypetes seraphini chromosome 4, aGeoSer1.1, whole genome shotgun sequence	QOW18365.1	318	135	248	Viruses	Shotokuvirae	Cressdnaviricota	Pseudorasbora circovirus 1;Pseudorasbora circovirus 2	2778990;2778991	QOW18365.1 replication-associated protein [Pseudorasbora circovirus 1]	4.68e-38	358	117	59.0	76.0	35.8	+
NC_047087.1:249438821-249439282	462	10	360	NC_047087.1:249438821-249439282 Geotrypetes seraphini chromosome 4, aGeoSer1.1, whole genome shotgun sequence	YP_009506277.1	293	115	229	Viruses	Shotokuvirae	Cressdnaviricota	Bat associated circovirus 5	2003310	YP_009506277.1 Rep [Bat associated circovirus 5]	5.18e-38	356	117	57.3	76.0	39.2	+
NC_047087.1:249438821-249439282	462	10	408	NC_047087.1:249438821-249439282 Geotrypetes seraphini chromosome 4, aGeoSer1.1, whole genome shotgun sequence	UBR88846.1	302	124	254	Viruses	Shotokuvirae	Cressdnaviricota	Mongoose-associated circovirus	2879287	UBR88846.1 putative replication-association protein [Mongoose-associated circovirus]	6.42e-38	356	133	50.4	86.4	43.4	+
NC_047087.1:291062271-291062779	509	399	82	NC_047087.1:291062271-291062779 Geotrypetes seraphini chromosome 4, aGeoSer1.1, whole genome shotgun sequence	QWW27955.1	114	1	107	Viruses	Shotokuvirae	Cressdnaviricota	Porcine circovirus 3	1868221	QWW27955.1 replication-associated protein, partial [Porcine circovirus 3]	4.09e-22	238	108	46.3	62.5	93.9	-
NC_047087.1:291062271-291062779	509	399	82	NC_047087.1:291062271-291062779 Geotrypetes seraphini chromosome 4, aGeoSer1.1, whole genome shotgun sequence	QWW27962.1	119	9	115	Viruses	Shotokuvirae	Cressdnaviricota	Porcine circovirus 3	1868221	QWW27962.1 replication-associated protein, partial [Porcine circovirus 3]	4.70e-22	238	108	46.3	62.5	89.9	-
NC_047087.1:291062271-291062779	509	399	82	NC_047087.1:291062271-291062779 Geotrypetes seraphini chromosome 4, aGeoSer1.1, whole genome shotgun sequence	QWW27954.1	124	9	115	Viruses	Shotokuvirae	Cressdnaviricota	Porcine circovirus 3	1868221	QWW27954.1 replication-associated protein, partial [Porcine circovirus 3]	5.40e-22	238	108	46.3	62.5	86.3	-
NC_047087.1:291062271-291062779	509	399	82	NC_047087.1:291062271-291062779 Geotrypetes seraphini chromosome 4, aGeoSer1.1, whole genome shotgun sequence	QWW27959.1	128	12	118	Viruses	Shotokuvirae	Cressdnaviricota	Porcine circovirus 3	1868221	QWW27959.1 replication-associated protein, partial [Porcine circovirus 3]	6.03e-22	238	108	46.3	62.5	83.6	-
NC_047087.1:291062271-291062779	509	399	82	NC_047087.1:291062271-291062779 Geotrypetes seraphini chromosome 4, aGeoSer1.1, whole genome shotgun sequence	QWW27958.1	125	4	110	Viruses	Shotokuvirae	Cressdnaviricota	Porcine circovirus 3	1868221	QWW27958.1 replication-associated protein, partial [Porcine circovirus 3]	7.85e-22	237	108	46.3	62.5	85.6	-
NC_047087.1:291062271-291062779	509	399	82	NC_047087.1:291062271-291062779 Geotrypetes seraphini chromosome 4, aGeoSer1.1, whole genome shotgun sequence	AQR57913.1	268	9	115	Viruses	Shotokuvirae	Cressdnaviricota	Desmodus rotundus circovirus 1	1959762	AQR57913.1 replicase [Desmodus rotundus circovirus 1]	1.04e-21	246	108	47.2	62.5	39.9	-
NC_047087.1:291062271-291062779	509	399	82	NC_047087.1:291062271-291062779 Geotrypetes seraphini chromosome 4, aGeoSer1.1, whole genome shotgun sequence	QHI07555.1	149	13	119	Viruses	Shotokuvirae	Cressdnaviricota	Porcine circovirus 3	1868221	QHI07555.1 replicase-associated protein, partial [Porcine circovirus 3]	1.06e-21	238	108	46.3	62.5	71.8	-
NC_047087.1:291062271-291062779	509	399	82	NC_047087.1:291062271-291062779 Geotrypetes seraphini chromosome 4, aGeoSer1.1, whole genome shotgun sequence	QHI07560.1	150	11	117	Viruses	Shotokuvirae	Cressdnaviricota	Porcine circovirus 3	1868221	QHI07560.1 replicase-associated protein, partial [Porcine circovirus 3]	1.09e-21	238	108	46.3	62.5	71.3	-
NC_047087.1:291062271-291062779	509	399	82	NC_047087.1:291062271-291062779 Geotrypetes seraphini chromosome 4, aGeoSer1.1, whole genome shotgun sequence	QHI07558.1	150	14	120	Viruses	Shotokuvirae	Cressdnaviricota	Porcine circovirus 3	1868221	QHI07558.1 replicase-associated protein, partial [Porcine circovirus 3]	1.09e-21	238	108	46.3	62.5	71.3	-
NC_047087.1:291062271-291062779	509	399	82	NC_047087.1:291062271-291062779 Geotrypetes seraphini chromosome 4, aGeoSer1.1, whole genome shotgun sequence	QHI07564.1	151	14	120	Viruses	Shotokuvirae	Cressdnaviricota	Porcine circovirus 3	1868221	QHI07564.1 replicase-associated protein, partial [Porcine circovirus 3]	1.12e-21	238	108	46.3	62.5	70.9	-
NC_047087.1:291062271-291062779	509	399	82	NC_047087.1:291062271-291062779 Geotrypetes seraphini chromosome 4, aGeoSer1.1, whole genome shotgun sequence	QHI07554.1	153	17	123	Viruses	Shotokuvirae	Cressdnaviricota	Porcine circovirus 3	1868221	QHI07554.1 replicase-associated protein, partial [Porcine circovirus 3]	1.18e-21	238	108	46.3	62.5	69.9	-
NC_047087.1:291062271-291062779	509	399	82	NC_047087.1:291062271-291062779 Geotrypetes seraphini chromosome 4, aGeoSer1.1, whole genome shotgun sequence	QHI07556.1	153	14	120	Viruses	Shotokuvirae	Cressdnaviricota	Porcine circovirus 3	1868221	QHI07556.1 replicase-associated protein, partial [Porcine circovirus 3]	1.18e-21	238	108	46.3	62.5	69.9	-
NC_047087.1:291062271-291062779	509	399	82	NC_047087.1:291062271-291062779 Geotrypetes seraphini chromosome 4, aGeoSer1.1, whole genome shotgun sequence	QHI07559.1	162	23	129	Viruses	Shotokuvirae	Cressdnaviricota	Porcine circovirus 3	1868221	QHI07559.1 replicase-associated protein, partial [Porcine circovirus 3]	1.49e-21	238	108	46.3	62.5	66.0	-
NC_047087.1:291062271-291062779	509	399	82	NC_047087.1:291062271-291062779 Geotrypetes seraphini chromosome 4, aGeoSer1.1, whole genome shotgun sequence	QHI07551.1	163	27	133	Viruses	Shotokuvirae	Cressdnaviricota	Porcine circovirus 3	1868221	QHI07551.1 replicase-associated protein, partial [Porcine circovirus 3]	1.53e-21	238	108	46.3	62.5	65.6	-
NC_047087.1:291062271-291062779	509	399	82	NC_047087.1:291062271-291062779 Geotrypetes seraphini chromosome 4, aGeoSer1.1, whole genome shotgun sequence	QHI07552.1	166	30	136	Viruses	Shotokuvirae	Cressdnaviricota	Porcine circovirus 3	1868221	QHI07552.1 replicase-associated protein, partial [Porcine circovirus 3]	1.66e-21	238	108	46.3	62.5	64.5	-
NC_047087.1:291062271-291062779	509	399	82	NC_047087.1:291062271-291062779 Geotrypetes seraphini chromosome 4, aGeoSer1.1, whole genome shotgun sequence	UBK24424.1	296	34	140	Viruses	Shotokuvirae	Cressdnaviricota	Porcine circovirus 3	1868221	UBK24424.1 replication-associated protein, partial [Porcine circovirus 3]	4.67e-21	243	108	47.2	62.5	36.1	-
NC_047087.1:291062271-291062779	509	399	82	NC_047087.1:291062271-291062779 Geotrypetes seraphini chromosome 4, aGeoSer1.1, whole genome shotgun sequence	YP_009506280.1	304	45	151	Viruses	Shotokuvirae	Cressdnaviricota	Bat associated circovirus 8	2003313	YP_009506280.1 Rep [Bat associated circovirus 8]	5.31e-21	243	108	48.1	62.5	35.2	-
NC_047087.1:291062271-291062779	509	399	82	NC_047087.1:291062271-291062779 Geotrypetes seraphini chromosome 4, aGeoSer1.1, whole genome shotgun sequence	AWB80894.1	209	34	140	Viruses	Shotokuvirae	Cressdnaviricota	Porcine circovirus 3	1868221	AWB80894.1 replicase protein, partial [Porcine circovirus 3]	6.56e-21	237	108	46.3	62.5	51.2	-
NC_047087.1:291062271-291062779	509	399	82	NC_047087.1:291062271-291062779 Geotrypetes seraphini chromosome 4, aGeoSer1.1, whole genome shotgun sequence	AWB80898.1	230	34	140	Viruses	Shotokuvirae	Cressdnaviricota	Porcine circovirus 3	1868221	AWB80898.1 replicase protein, partial [Porcine circovirus 3]	7.36e-21	238	108	46.3	62.5	46.5	-
NC_047087.1:291062271-291062779	509	399	82	NC_047087.1:291062271-291062779 Geotrypetes seraphini chromosome 4, aGeoSer1.1, whole genome shotgun sequence	AWB80891.1	236	34	140	Viruses	Shotokuvirae	Cressdnaviricota	Porcine circovirus 3	1868221	AWB80891.1 replicase protein, partial [Porcine circovirus 3]	8.34e-21	238	108	46.3	62.5	45.3	-
NC_047087.1:291062271-291062779	509	399	82	NC_047087.1:291062271-291062779 Geotrypetes seraphini chromosome 4, aGeoSer1.1, whole genome shotgun sequence	AWB80899.1	236	34	140	Viruses	Shotokuvirae	Cressdnaviricota	Porcine circovirus 3	1868221	AWB80899.1 replicase protein, partial [Porcine circovirus 3]	8.34e-21	238	108	46.3	62.5	45.3	-
NC_047087.1:291062271-291062779	509	399	82	NC_047087.1:291062271-291062779 Geotrypetes seraphini chromosome 4, aGeoSer1.1, whole genome shotgun sequence	AWB80900.1	220	34	140	Viruses	Shotokuvirae	Cressdnaviricota	Porcine circovirus 3	1868221	AWB80900.1 replicase protein, partial [Porcine circovirus 3]	8.36e-21	237	108	46.3	62.5	48.6	-
NC_047087.1:291062271-291062779	509	399	82	NC_047087.1:291062271-291062779 Geotrypetes seraphini chromosome 4, aGeoSer1.1, whole genome shotgun sequence	AWB80893.1	237	34	140	Viruses	Shotokuvirae	Cressdnaviricota	Porcine circovirus 3	1868221	AWB80893.1 replicase protein, partial [Porcine circovirus 3]	8.51e-21	238	108	46.3	62.5	45.1	-
NC_047087.1:291062271-291062779	509	399	82	NC_047087.1:291062271-291062779 Geotrypetes seraphini chromosome 4, aGeoSer1.1, whole genome shotgun sequence	QEJ66007.1	296	34	140	Viruses	Shotokuvirae	Cressdnaviricota	Porcine circovirus 3	1868221	QEJ66007.1 replication-associated protein, partial [Porcine circovirus 3]	9.12e-21	241	108	47.2	62.5	36.1	-
NC_047087.1:291062271-291062779	509	399	82	NC_047087.1:291062271-291062779 Geotrypetes seraphini chromosome 4, aGeoSer1.1, whole genome shotgun sequence	AVA16998.1	296	34	140	Viruses	Shotokuvirae	Cressdnaviricota	Porcine circovirus 3	1868221	AVA16998.1 replicase-associated protein, partial [Porcine circovirus 3]	9.12e-21	241	108	47.2	62.5	36.1	-
NC_047087.1:34499241-34499843	603	187	411	NC_047087.1:34499241-34499843 Geotrypetes seraphini chromosome 4, aGeoSer1.1, whole genome shotgun sequence	AEW70742.1	314	161	232	Viruses	Shotokuvirae	Cressdnaviricota	Silurus glanis circovirus	1126411	AEW70742.1 replication-associated protein [Silurus glanis circovirus]	8.56e-19	231	75	60.0	37.3	22.9	+
NC_047087.1:34499241-34499843	603	181	411	NC_047087.1:34499241-34499843 Geotrypetes seraphini chromosome 4, aGeoSer1.1, whole genome shotgun sequence	QCE20590.1	224	91	167	Viruses	Shotokuvirae	Cressdnaviricota	Melipona quadrifasciata cyclovirus 2	2571179	QCE20590.1 nonstructural protein, partial [Melipona quadrifasciata cyclovirus 2]	3.72e-18	222	77	54.5	38.3	34.4	+
NC_047087.1:34499241-34499843	603	187	411	NC_047087.1:34499241-34499843 Geotrypetes seraphini chromosome 4, aGeoSer1.1, whole genome shotgun sequence	YP_009170674.1	303	145	215	Viruses	Shotokuvirae	Cressdnaviricota	Tadarida brasiliensis circovirus 1	1732201	YP_009170674.1 replicase [Tadarida brasiliensis circovirus 1]	3.81e-18	226	75	57.3	37.3	23.4	+
NC_047087.1:34499241-34499843	603	181	411	NC_047087.1:34499241-34499843 Geotrypetes seraphini chromosome 4, aGeoSer1.1, whole genome shotgun sequence	QCE20592.1	228	84	160	Viruses	Shotokuvirae	Cressdnaviricota	Melipona quadrifasciata cyclovirus 1	2571180	QCE20592.1 nonstructural protein [Melipona quadrifasciata cyclovirus 1]	4.03e-18	222	77	54.5	38.3	33.8	+
NC_047087.1:34499241-34499843	603	187	411	NC_047087.1:34499241-34499843 Geotrypetes seraphini chromosome 4, aGeoSer1.1, whole genome shotgun sequence	AXQ66087.1	305	147	217	Viruses	Shotokuvirae	Cressdnaviricota	Circoviridae sp.	1954248	AXQ66087.1 MAG: putative viral replication protein [Circoviridae sp.]	7.57e-18	224	75	57.3	37.3	23.3	+
NC_047087.1:34499241-34499843	603	187	411	NC_047087.1:34499241-34499843 Geotrypetes seraphini chromosome 4, aGeoSer1.1, whole genome shotgun sequence	YP_009091696.1	314	161	232	Viruses	Shotokuvirae	Cressdnaviricota	Silurus glanis circovirus	1126411	YP_009091696.1 replication-associated protein [Silurus glanis circovirus]	8.55e-18	224	75	58.7	37.3	22.9	+
NC_047087.1:34499241-34499843	603	187	411	NC_047087.1:34499241-34499843 Geotrypetes seraphini chromosome 4, aGeoSer1.1, whole genome shotgun sequence	YP_009506275.1	294	136	206	Viruses	Shotokuvirae	Cressdnaviricota	Rhinolophus ferrumequinum circovirus 1	1195373	YP_009506275.1 Rep [Rhinolophus ferrumequinum circovirus 1]	1.25e-17	222	75	56.0	37.3	24.1	+
NC_047087.1:34499241-34499843	603	187	411	NC_047087.1:34499241-34499843 Geotrypetes seraphini chromosome 4, aGeoSer1.1, whole genome shotgun sequence	QZU26822.1	304	146	216	Viruses	Shotokuvirae	Cressdnaviricota	WigFec circovirus 2	2873952	QZU26822.1 replication-associated protein [WigFec circovirus 2]	1.99e-16	214	75	56.0	37.3	23.4	+
NC_047087.1:34499241-34499843	603	187	411	NC_047087.1:34499241-34499843 Geotrypetes seraphini chromosome 4, aGeoSer1.1, whole genome shotgun sequence	QZU26824.1	304	146	216	Viruses	Shotokuvirae	Cressdnaviricota	WigFec circovirus 2	2873952	QZU26824.1 replication-associated protein [WigFec circovirus 2]	1.99e-16	214	75	56.0	37.3	23.4	+
NC_047087.1:34499241-34499843	603	187	411	NC_047087.1:34499241-34499843 Geotrypetes seraphini chromosome 4, aGeoSer1.1, whole genome shotgun sequence	QNA42600.1	307	149	219	Viruses	Shotokuvirae	Cressdnaviricota	Circovirus sp.	1964372	QNA42600.1 replicase protein [Circovirus sp.]	2.07e-16	214	75	54.7	37.3	23.1	+
NC_047087.1:34499241-34499843	603	187	411	NC_047087.1:34499241-34499843 Geotrypetes seraphini chromosome 4, aGeoSer1.1, whole genome shotgun sequence	QBL97861.1	300	134	207	Viruses	Shotokuvirae	Cressdnaviricota	Wastewater CRESS DNA virus 1	2547373	QBL97861.1 replication-associated protein [Wastewater CRESS DNA virus 1]	3.64e-16	212	75	56.0	37.3	24.7	+
NC_047087.1:34499241-34499843	603	187	411	NC_047087.1:34499241-34499843 Geotrypetes seraphini chromosome 4, aGeoSer1.1, whole genome shotgun sequence	QJI53390.1	231	69	140	Viruses	Shotokuvirae	Cressdnaviricota	Circoviridae sp.	1954248	QJI53390.1 MAG: replication-associated protein [Circoviridae sp.]	4.65e-16	208	75	57.3	37.3	31.2	+
NC_047087.1:34499241-34499843	603	187	477	NC_047087.1:34499241-34499843 Geotrypetes seraphini chromosome 4, aGeoSer1.1, whole genome shotgun sequence	KAI4794323.1	271	107	193	Eukaryota	Metazoa	Chordata	Chaenocephalus aceratus	36190	KAI4794323.1 hypothetical protein KUCAC02_032140 [Chaenocephalus aceratus]	4.68e-16	210	97	45.4	48.3	32.1	+
NC_047087.1:34499241-34499843	603	187	411	NC_047087.1:34499241-34499843 Geotrypetes seraphini chromosome 4, aGeoSer1.1, whole genome shotgun sequence	UJO02085.1	261	119	193	Viruses	Shotokuvirae	Cressdnaviricota	Tadarida brasiliensis associated cyclovirus 1	2911957	UJO02085.1 Rep [Tadarida brasiliensis associated cyclovirus 1]	7.76e-16	208	77	53.2	37.3	28.7	+
NC_047087.1:34499241-34499843	603	187	471	NC_047087.1:34499241-34499843 Geotrypetes seraphini chromosome 4, aGeoSer1.1, whole genome shotgun sequence	UMM62401.1	315	160	242	Viruses	Shotokuvirae	Cressdnaviricota	Little bittern circovirus	2922909	UMM62401.1 putative rep [Little bittern circovirus]	1.16e-15	209	95	42.1	47.3	26.3	+
NC_047087.1:34499241-34499843	603	187	411	NC_047087.1:34499241-34499843 Geotrypetes seraphini chromosome 4, aGeoSer1.1, whole genome shotgun sequence	QUL61825.1	273	113	187	Viruses	Shotokuvirae	Cressdnaviricota	Fur seal circovirus	2709239	QUL61825.1 REP [Fur seal circovirus]	1.30e-15	207	75	52.0	37.3	27.5	+
NC_047087.1:34499241-34499843	603	190	459	NC_047087.1:34499241-34499843 Geotrypetes seraphini chromosome 4, aGeoSer1.1, whole genome shotgun sequence	YP_009506283.1	307	143	222	Viruses	Shotokuvirae	Cressdnaviricota	Human stool-associated circular virus NG13	743300	YP_009506283.1 replication-association protein [Human stool-associated circular virus NG13]	1.47e-15	208	90	47.8	44.8	26.1	+
NC_047087.1:34499241-34499843	603	172	411	NC_047087.1:34499241-34499843 Geotrypetes seraphini chromosome 4, aGeoSer1.1, whole genome shotgun sequence	QJI53608.1	216	70	148	Viruses	Shotokuvirae	Cressdnaviricota	Circoviridae sp.	1954248	QJI53608.1 MAG: replication associated protein [Circoviridae sp.]	1.87e-15	203	80	51.3	39.8	36.6	+
NC_047087.1:34499241-34499843	603	187	411	NC_047087.1:34499241-34499843 Geotrypetes seraphini chromosome 4, aGeoSer1.1, whole genome shotgun sequence	QJI53394.1	349	187	258	Viruses	Shotokuvirae	Cressdnaviricota	Circoviridae sp.	1954248	QJI53394.1 MAG: replication-associated protein [Circoviridae sp.]	2.26e-15	208	75	57.3	37.3	20.6	+
NC_047087.1:34499241-34499843	603	187	411	NC_047087.1:34499241-34499843 Geotrypetes seraphini chromosome 4, aGeoSer1.1, whole genome shotgun sequence	QJI53616.1	369	207	278	Viruses	Shotokuvirae	Cressdnaviricota	Circoviridae sp.	1954248	QJI53616.1 MAG: replication associated protein [Circoviridae sp.]	2.66e-15	208	75	57.3	37.3	19.5	+
NC_047087.1:34499241-34499843	603	187	477	NC_047087.1:34499241-34499843 Geotrypetes seraphini chromosome 4, aGeoSer1.1, whole genome shotgun sequence	KAI4796102.1	765	601	687	Eukaryota	Metazoa	Chordata	Chaenocephalus aceratus	36190	KAI4796102.1 hypothetical protein KUCAC02_029451, partial [Chaenocephalus aceratus]	2.85e-15	210	97	45.4	48.3	11.4	+
NC_047087.1:34499241-34499843	603	187	471	NC_047087.1:34499241-34499843 Geotrypetes seraphini chromosome 4, aGeoSer1.1, whole genome shotgun sequence	QJI53605.1	305	144	227	Viruses	Shotokuvirae	Cressdnaviricota	Circoviridae sp.	1954248	QJI53605.1 MAG: replication associated protein [Circoviridae sp.]	3.81e-15	205	96	46.9	47.3	27.5	+
NC_047087.1:34499241-34499843	603	187	411	NC_047087.1:34499241-34499843 Geotrypetes seraphini chromosome 4, aGeoSer1.1, whole genome shotgun sequence	QTE03528.1	260	139	212	Viruses	Shotokuvirae	Cressdnaviricota	Otus scops CRESS-DNA-virus sp.	2815048	QTE03528.1 MAG: replication-associated protein, partial [Otus scops CRESS-DNA-virus sp.]	3.99e-15	203	75	54.7	37.3	28.5	+
NC_047087.1:34499241-34499843	603	187	459	NC_047087.1:34499241-34499843 Geotrypetes seraphini chromosome 4, aGeoSer1.1, whole genome shotgun sequence	YP_007392932.1	198	57	138	Viruses	Shotokuvirae	Cressdnaviricota	Cockroach associated cyclovirus 1	2050038	YP_007392932.1 putative replication-associated protein 2 [Cockroach associated cyclovirus 1]	1.37e-14	196	93	43.0	45.3	41.4	+
NC_047087.1:34499241-34499843	603	106	459	NC_047087.1:34499241-34499843 Geotrypetes seraphini chromosome 4, aGeoSer1.1, whole genome shotgun sequence	XP_024858163.1	269	43	150	Eukaryota	Metazoa	Chordata	Kryptolebias marmoratus	37003	XP_024858163.1 uncharacterized protein LOC108249974 isoform X2 [Kryptolebias marmoratus]	1.70e-14	199	120	38.3	58.7	40.1	+
NC_047087.1:5845716-5845853	138	138	1	NC_047087.1:5845716-5845853 Geotrypetes seraphini chromosome 4, aGeoSer1.1, whole genome shotgun sequence	XP_037265251.1	437	46	91	Eukaryota	Metazoa	Chordata	Falco rusticolus	120794	XP_037265251.1 vacuolar protein sorting-associated protein 4A [Falco rusticolus]	1.57e-16	201	46	93.5	100	10.5	-
NC_047087.1:5845716-5845853	138	138	1	NC_047087.1:5845716-5845853 Geotrypetes seraphini chromosome 4, aGeoSer1.1, whole genome shotgun sequence	XP_013153183.2	590	199	244	Eukaryota	Metazoa	Chordata	Falco peregrinus;Falco cherrug	8954;345164	XP_013153183.2 vacuolar protein sorting-associated protein 4A [Falco peregrinus]	1.78e-16	201	46	93.5	100	7.8	-
NC_047087.1:5845716-5845853	138	138	1	NC_047087.1:5845716-5845853 Geotrypetes seraphini chromosome 4, aGeoSer1.1, whole genome shotgun sequence	XP_010008429.1	285	1	46	Eukaryota	Metazoa	Chordata	Nestor notabilis	176057	XP_010008429.1 PREDICTED: vacuolar protein sorting-associated protein 4A, partial [Nestor notabilis]	2.04e-16	197	46	91.3	100	16.1	-
NC_047087.1:5845716-5845853	138	138	1	NC_047087.1:5845716-5845853 Geotrypetes seraphini chromosome 4, aGeoSer1.1, whole genome shotgun sequence	XP_010006774.1	548	158	203	Eukaryota	Metazoa	Chordata	Chaetura pelagica	8897	XP_010006774.1 PREDICTED: vacuolar protein sorting-associated protein 4A [Chaetura pelagica]	6.17e-16	197	46	91.3	100	8.4	-
NC_047087.1:5845716-5845853	138	138	1	NC_047087.1:5845716-5845853 Geotrypetes seraphini chromosome 4, aGeoSer1.1, whole genome shotgun sequence	XP_010209542.1	272	21	66	Eukaryota	Metazoa	Chordata	Tinamus guttatus	94827	XP_010209542.1 PREDICTED: vacuolar protein sorting-associated protein 4A-like, partial [Tinamus guttatus]	6.59e-16	193	46	89.1	100	16.9	-
NC_047087.1:5845716-5845853	138	138	1	NC_047087.1:5845716-5845853 Geotrypetes seraphini chromosome 4, aGeoSer1.1, whole genome shotgun sequence	XP_019391624.1	437	46	91	Eukaryota	Metazoa	Chordata	Crocodylus porosus	8502	XP_019391624.1 PREDICTED: vacuolar protein sorting-associated protein 4A [Crocodylus porosus]	7.64e-16	196	46	91.3	100	10.5	-
NC_047087.1:5845716-5845853	138	129	1	NC_047087.1:5845716-5845853 Geotrypetes seraphini chromosome 4, aGeoSer1.1, whole genome shotgun sequence	XP_033797912.1	436	49	91	Eukaryota	Metazoa	Chordata	Geotrypetes seraphini	260995	XP_033797912.1 vacuolar protein sorting-associated protein 4A isoform X2 [Geotrypetes seraphini]	1.05e-15	195	43	100	93.5	9.9	-
NC_047087.1:5845716-5845853	138	138	1	NC_047087.1:5845716-5845853 Geotrypetes seraphini chromosome 4, aGeoSer1.1, whole genome shotgun sequence	XP_040471501.1	437	46	91	Eukaryota	Metazoa	Chordata	Falco naumanni	148594	XP_040471501.1 vacuolar protein sorting-associated protein 4A [Falco naumanni]	1.05e-15	195	46	91.3	100	10.5	-
NC_047087.1:5845716-5845853	138	129	1	NC_047087.1:5845716-5845853 Geotrypetes seraphini chromosome 4, aGeoSer1.1, whole genome shotgun sequence	XP_033797911.1	453	66	108	Eukaryota	Metazoa	Chordata	Geotrypetes seraphini	260995	XP_033797911.1 vacuolar protein sorting-associated protein 4A isoform X1 [Geotrypetes seraphini]	1.08e-15	195	43	100	93.5	9.5	-
NC_047087.1:5845716-5845853	138	135	1	NC_047087.1:5845716-5845853 Geotrypetes seraphini chromosome 4, aGeoSer1.1, whole genome shotgun sequence	KQK80152.1	274	31	75	Eukaryota	Metazoa	Chordata	Amazona aestiva	12930	KQK80152.1 vacuolar protein sorting-associated protein 4A, partial [Amazona aestiva]	1.84e-15	190	45	88.9	97.8	16.4	-
NC_047087.1:5845716-5845853	138	138	1	NC_047087.1:5845716-5845853 Geotrypetes seraphini chromosome 4, aGeoSer1.1, whole genome shotgun sequence	XP_029882454.1	437	46	91	Eukaryota	Metazoa	Chordata	Aquila chrysaetos chrysaetos	223781	XP_029882454.1 vacuolar protein sorting-associated protein 4A [Aquila chrysaetos chrysaetos]	3.71e-15	191	46	91.3	100	10.5	-
NC_047087.1:5845716-5845853	138	138	4	NC_047087.1:5845716-5845853 Geotrypetes seraphini chromosome 4, aGeoSer1.1, whole genome shotgun sequence	PWA24739.1	453	63	107	Eukaryota	Metazoa	Chordata	Gambusia affinis	33528	PWA24739.1 hypothetical protein CCH79_00010178 [Gambusia affinis]	3.81e-15	191	45	91.1	97.8	9.9	-
NC_047087.1:5845716-5845853	138	138	4	NC_047087.1:5845716-5845853 Geotrypetes seraphini chromosome 4, aGeoSer1.1, whole genome shotgun sequence	TMS05091.1	1015	625	669	Eukaryota	Metazoa	Chordata	Larimichthys crocea	215358	TMS05091.1 Vacuolar protein sorting-associated protein 4A [Larimichthys crocea]	4.02e-15	191	45	91.1	97.8	4.4	-
NC_047087.1:5845716-5845853	138	138	1	NC_047087.1:5845716-5845853 Geotrypetes seraphini chromosome 4, aGeoSer1.1, whole genome shotgun sequence	XP_017596843.1	399	8	53	Eukaryota	Metazoa	Chordata	Corvus brachyrhynchos	85066	XP_017596843.1 PREDICTED: vacuolar protein sorting-associated protein 4A, partial [Corvus brachyrhynchos]	4.63e-15	190	46	87.0	100	11.5	-
NC_047087.1:5845716-5845853	138	138	1	NC_047087.1:5845716-5845853 Geotrypetes seraphini chromosome 4, aGeoSer1.1, whole genome shotgun sequence	XP_015262184.1	443	57	102	Eukaryota	Metazoa	Chordata	Gekko japonicus	146911	XP_015262184.1 PREDICTED: vacuolar protein sorting-associated protein 4A [Gekko japonicus]	7.05e-15	189	46	87.0	100	10.4	-
NC_047087.1:5845716-5845853	138	129	1	NC_047087.1:5845716-5845853 Geotrypetes seraphini chromosome 4, aGeoSer1.1, whole genome shotgun sequence	XP_025895404.1	432	44	86	Eukaryota	Metazoa	Chordata	Nothoprocta perdicaria	30464	XP_025895404.1 vacuolar protein sorting-associated protein 4A [Nothoprocta perdicaria]	9.50e-15	188	43	95.3	93.5	10.0	-
NC_047087.1:5845716-5845853	138	129	1	NC_047087.1:5845716-5845853 Geotrypetes seraphini chromosome 4, aGeoSer1.1, whole genome shotgun sequence	XP_029464174.1	436	49	91	Eukaryota	Metazoa	Chordata	Rhinatrema bivittatum	194408	XP_029464174.1 vacuolar protein sorting-associated protein 4A [Rhinatrema bivittatum]	1.31e-14	187	43	95.3	93.5	9.9	-
NC_047087.1:5845716-5845853	138	129	4	NC_047087.1:5845716-5845853 Geotrypetes seraphini chromosome 4, aGeoSer1.1, whole genome shotgun sequence	XP_010771907.1	113	49	90	Eukaryota	Metazoa	Chordata	Notothenia coriiceps	8208	XP_010771907.1 PREDICTED: vacuolar protein sorting-associated protein 4A-like, partial [Notothenia coriiceps]	1.50e-14	175	42	90.5	91.3	37.2	-
NC_047087.1:5845716-5845853	138	129	1	NC_047087.1:5845716-5845853 Geotrypetes seraphini chromosome 4, aGeoSer1.1, whole genome shotgun sequence	XP_038610829.1	396	49	91	Eukaryota	Metazoa	Chordata	Tachyglossus aculeatus	9261	XP_038610829.1 vacuolar protein sorting-associated protein 4A isoform X2 [Tachyglossus aculeatus]	1.64e-14	186	43	93.0	93.5	10.9	-
NC_047087.1:5845716-5845853	138	138	1	NC_047087.1:5845716-5845853 Geotrypetes seraphini chromosome 4, aGeoSer1.1, whole genome shotgun sequence	XP_030083548.1	433	42	87	Eukaryota	Metazoa	Chordata	Serinus canaria	9135	XP_030083548.1 vacuolar protein sorting-associated protein 4A, partial [Serinus canaria]	1.79e-14	186	46	84.8	100	10.6	-
NC_047087.1:5845716-5845853	138	129	1	NC_047087.1:5845716-5845853 Geotrypetes seraphini chromosome 4, aGeoSer1.1, whole genome shotgun sequence	XP_038610828.1	437	49	91	Eukaryota	Metazoa	Chordata	Tachyglossus aculeatus	9261	XP_038610828.1 vacuolar protein sorting-associated protein 4A isoform X1 [Tachyglossus aculeatus]	1.80e-14	186	43	93.0	93.5	9.8	-
NC_047087.1:5845716-5845853	138	138	4	NC_047087.1:5845716-5845853 Geotrypetes seraphini chromosome 4, aGeoSer1.1, whole genome shotgun sequence	KAI4878887.1	1061	111	155	Eukaryota	Metazoa	Chordata	Prochilodus magdalenae	148989	KAI4878887.1 hypothetical protein NFI96_015990 [Prochilodus magdalenae]	1.91e-14	186	45	88.9	97.8	4.2	-
NC_047087.1:5845716-5845853	138	129	1	NC_047087.1:5845716-5845853 Geotrypetes seraphini chromosome 4, aGeoSer1.1, whole genome shotgun sequence	XP_035753925.1	370	118	160	Eukaryota	Metazoa	Chordata	Egretta garzetta	188379	XP_035753925.1 vacuolar protein sorting-associated protein 4A [Egretta garzetta]	2.06e-14	185	43	93.0	93.5	11.6	-
NC_047087.1:5845716-5845853	138	129	1	NC_047087.1:5845716-5845853 Geotrypetes seraphini chromosome 4, aGeoSer1.1, whole genome shotgun sequence	XP_030044917.1	436	49	91	Eukaryota	Metazoa	Chordata	Microcaecilia unicolor	1415580	XP_030044917.1 vacuolar protein sorting-associated protein 4A [Microcaecilia unicolor]	4.63e-14	183	43	93.0	93.5	9.9	-
NC_047087.1:5845716-5845853	138	138	1	NC_047087.1:5845716-5845853 Geotrypetes seraphini chromosome 4, aGeoSer1.1, whole genome shotgun sequence	XP_040426943.1	437	46	91	Eukaryota	Metazoa	Chordata	Cygnus olor	8869	XP_040426943.1 vacuolar protein sorting-associated protein 4A [Cygnus olor]	4.64e-14	183	46	84.8	100	10.5	-
NC_047088.1:117957477-117957797	321	321	1	NC_047088.1:117957477-117957797 Geotrypetes seraphini chromosome 5, aGeoSer1.1, whole genome shotgun sequence	XP_010115031.1	224	114	220	Eukaryota	Metazoa	Chordata	Chlamydotis macqueenii	187382	XP_010115031.1 PREDICTED: stress-70 protein, mitochondrial-like, partial [Chlamydotis macqueenii]	5.63e-64	517	107	95.3	100	47.8	-
NC_047088.1:117957477-117957797	321	321	1	NC_047088.1:117957477-117957797 Geotrypetes seraphini chromosome 5, aGeoSer1.1, whole genome shotgun sequence	ABD14419.1	176	51	157	Eukaryota	Metazoa	Chordata	Homo sapiens	9606	ABD14419.1 heat shock 70 kDa protein 9B, partial [Homo sapiens]	8.12e-63	505	107	92.5	100	60.8	-
NC_047088.1:117957477-117957797	321	321	1	NC_047088.1:117957477-117957797 Geotrypetes seraphini chromosome 5, aGeoSer1.1, whole genome shotgun sequence	PKU30625.1	344	24	130	Eukaryota	Metazoa	Chordata	Limosa lapponica baueri	1758121	PKU30625.1 stress-70 mitochondrial [Limosa lapponica baueri]	1.12e-61	512	107	94.4	100	31.1	-
NC_047088.1:117957477-117957797	321	321	1	NC_047088.1:117957477-117957797 Geotrypetes seraphini chromosome 5, aGeoSer1.1, whole genome shotgun sequence	XP_009985233.1	442	119	225	Eukaryota	Metazoa	Chordata	Tauraco erythrolophus	121530	XP_009985233.1 PREDICTED: LOW QUALITY PROTEIN: stress-70 protein, mitochondrial-like, partial [Tauraco erythrolophus]	2.46e-61	517	107	95.3	100	24.2	-
NC_047088.1:117957477-117957797	321	321	1	NC_047088.1:117957477-117957797 Geotrypetes seraphini chromosome 5, aGeoSer1.1, whole genome shotgun sequence	XP_033782754.1	679	186	292	Eukaryota	Metazoa	Chordata	Geotrypetes seraphini	260995	XP_033782754.1 stress-70 protein, mitochondrial [Geotrypetes seraphini]	2.95e-61	530	107	98.1	100	15.8	-
NC_047088.1:117957477-117957797	321	321	1	NC_047088.1:117957477-117957797 Geotrypetes seraphini chromosome 5, aGeoSer1.1, whole genome shotgun sequence	NWT63141.1	397	109	215	Eukaryota	Metazoa	Chordata	Erythrocercus mccallii	107208	NWT63141.1 GRP75 protein [Erythrocercus mccallii]	3.22e-61	513	107	93.5	100	27.0	-
NC_047088.1:117957477-117957797	321	321	1	NC_047088.1:117957477-117957797 Geotrypetes seraphini chromosome 5, aGeoSer1.1, whole genome shotgun sequence	ATY50710.1	235	109	215	Eukaryota	Metazoa	Arthropoda	Linotetranidae gen. sp. AD1371	2051808	ATY50710.1 heat shock protein cognate 5, partial [Linotetranidae gen. sp. AD1371]	4.30e-61	499	107	90.7	100	45.5	-
NC_047088.1:117957477-117957797	321	321	1	NC_047088.1:117957477-117957797 Geotrypetes seraphini chromosome 5, aGeoSer1.1, whole genome shotgun sequence	XP_010178578.1	471	114	220	Eukaryota	Metazoa	Chordata	Mesitornis unicolor	54374	XP_010178578.1 PREDICTED: stress-70 protein, mitochondrial, partial [Mesitornis unicolor]	4.82e-61	517	107	95.3	100	22.7	-
NC_047088.1:117957477-117957797	321	321	1	NC_047088.1:117957477-117957797 Geotrypetes seraphini chromosome 5, aGeoSer1.1, whole genome shotgun sequence	6NHK_A	383	137	243	Eukaryota	Metazoa	Chordata	Homo sapiens	9606	6NHK_A Mortalin nucleotide binding domain in the ADP-bound state [Homo sapiens]	6.34e-61	510	107	93.5	100	27.9	-
NC_047088.1:117957477-117957797	321	321	1	NC_047088.1:117957477-117957797 Geotrypetes seraphini chromosome 5, aGeoSer1.1, whole genome shotgun sequence	4KBO_A	385	137	243	Eukaryota	Metazoa	Chordata	Homo sapiens	9606	4KBO_A Crystal structure of the human Mortalin (GRP75) ATPase domain in the apo form [Homo sapiens]	6.67e-61	510	107	93.5	100	27.8	-
NC_047088.1:117957477-117957797	321	321	1	NC_047088.1:117957477-117957797 Geotrypetes seraphini chromosome 5, aGeoSer1.1, whole genome shotgun sequence	ACE88684.1	216	2	108	Eukaryota	Metazoa	Chordata	Aspidoscelis inornatus	68352	ACE88684.1 heat shock 70kDa protein 9B, partial [Aspidoscelis inornatus]	6.80e-61	496	107	90.7	100	49.5	-
NC_047088.1:117957477-117957797	321	321	1	NC_047088.1:117957477-117957797 Geotrypetes seraphini chromosome 5, aGeoSer1.1, whole genome shotgun sequence	KFQ31673.1	493	132	238	Eukaryota	Metazoa	Chordata	Mesitornis unicolor	54374	KFQ31673.1 hypothetical protein N332_11894, partial [Mesitornis unicolor]	7.86e-61	517	107	95.3	100	21.7	-
NC_047088.1:117957477-117957797	321	321	1	NC_047088.1:117957477-117957797 Geotrypetes seraphini chromosome 5, aGeoSer1.1, whole genome shotgun sequence	KFZ54110.1	493	132	238	Eukaryota	Metazoa	Chordata	Podiceps cristatus	345573	KFZ54110.1 hypothetical protein N338_00102, partial [Podiceps cristatus]	7.86e-61	517	107	95.3	100	21.7	-
NC_047088.1:117957477-117957797	321	321	1	NC_047088.1:117957477-117957797 Geotrypetes seraphini chromosome 5, aGeoSer1.1, whole genome shotgun sequence	KFW96921.1	493	132	238	Eukaryota	Metazoa	Chordata	Phalacrocorax carbo	9209	KFW96921.1 hypothetical protein N336_03659, partial [Phalacrocorax carbo]	1.11e-60	516	107	94.4	100	21.7	-
NC_047088.1:117957477-117957797	321	321	1	NC_047088.1:117957477-117957797 Geotrypetes seraphini chromosome 5, aGeoSer1.1, whole genome shotgun sequence	KFO10261.1	521	132	238	Eukaryota	Metazoa	Chordata	Balearica regulorum gibbericeps	100784	KFO10261.1 hypothetical protein N312_05112, partial [Balearica regulorum gibbericeps]	1.43e-60	517	107	95.3	100	20.5	-
NC_047088.1:117957477-117957797	321	321	1	NC_047088.1:117957477-117957797 Geotrypetes seraphini chromosome 5, aGeoSer1.1, whole genome shotgun sequence	NXC52651.1	460	137	243	Eukaryota	Metazoa	Chordata	Aleadryas rufinucha	461220	NXC52651.1 GRP75 protein [Aleadryas rufinucha]	1.48e-60	513	107	93.5	100	23.3	-
NC_047088.1:117957477-117957797	321	321	1	NC_047088.1:117957477-117957797 Geotrypetes seraphini chromosome 5, aGeoSer1.1, whole genome shotgun sequence	KFQ63270.1	525	132	238	Eukaryota	Metazoa	Chordata	Pelecanus crispus	36300	KFQ63270.1 hypothetical protein N334_11546, partial [Pelecanus crispus]	1.55e-60	517	107	95.3	100	20.4	-
NC_047088.1:117957477-117957797	321	321	1	NC_047088.1:117957477-117957797 Geotrypetes seraphini chromosome 5, aGeoSer1.1, whole genome shotgun sequence	KFM03396.1	525	132	238	Eukaryota	Metazoa	Chordata	Haliaeetus albicilla;Phoenicopterus ruber ruber;Aptenodytes forsteri;Pygoscelis adeliae;Opisthocomus hoazin;Fulmarus glacialis;Tyto alba;Phaethon lepturus;Nipponia nippon;Leptosomus discolor	8969;9218;9233;9238;30419;30455;56313;97097;128390;188344	KFM03396.1 hypothetical protein AS27_09546, partial [Aptenodytes forsteri]	1.55e-60	517	107	95.3	100	20.4	-
NC_047088.1:117957477-117957797	321	321	1	NC_047088.1:117957477-117957797 Geotrypetes seraphini chromosome 5, aGeoSer1.1, whole genome shotgun sequence	KFU91237.1	525	132	238	Eukaryota	Metazoa	Chordata	Chaetura pelagica	8897	KFU91237.1 hypothetical protein M959_13348, partial [Chaetura pelagica]	1.55e-60	517	107	95.3	100	20.4	-
NC_047088.1:117957477-117957797	321	321	1	NC_047088.1:117957477-117957797 Geotrypetes seraphini chromosome 5, aGeoSer1.1, whole genome shotgun sequence	KFZ46190.1	525	132	238	Eukaryota	Metazoa	Chordata	Antrostomus carolinensis	279965	KFZ46190.1 hypothetical protein N321_07706, partial [Antrostomus carolinensis]	1.55e-60	517	107	95.3	100	20.4	-
NC_047088.1:117957477-117957797	321	321	1	NC_047088.1:117957477-117957797 Geotrypetes seraphini chromosome 5, aGeoSer1.1, whole genome shotgun sequence	KFP82169.1	525	132	238	Eukaryota	Metazoa	Chordata	Apaloderma vittatum	57397	KFP82169.1 hypothetical protein N311_04891, partial [Apaloderma vittatum]	1.55e-60	517	107	95.3	100	20.4	-
NC_047088.1:117957477-117957797	321	321	1	NC_047088.1:117957477-117957797 Geotrypetes seraphini chromosome 5, aGeoSer1.1, whole genome shotgun sequence	XP_029439217.1	681	186	292	Eukaryota	Metazoa	Chordata	Rhinatrema bivittatum	194408	XP_029439217.1 LOW QUALITY PROTEIN: stress-70 protein, mitochondrial [Rhinatrema bivittatum]	1.62e-60	525	107	96.3	100	15.7	-
NC_047088.1:117957477-117957797	321	321	1	NC_047088.1:117957477-117957797 Geotrypetes seraphini chromosome 5, aGeoSer1.1, whole genome shotgun sequence	NWY34790.1	470	46	152	Eukaryota	Metazoa	Chordata	Pheucticus melanocephalus	371919	NWY34790.1 GRP75 protein [Pheucticus melanocephalus]	1.86e-60	513	107	93.5	100	22.8	-
NC_047088.1:117957477-117957797	321	321	1	NC_047088.1:117957477-117957797 Geotrypetes seraphini chromosome 5, aGeoSer1.1, whole genome shotgun sequence	XP_009506773.1	519	114	220	Eukaryota	Metazoa	Chordata	Phalacrocorax carbo	9209	XP_009506773.1 PREDICTED: stress-70 protein, mitochondrial, partial [Phalacrocorax carbo]	1.92e-60	516	107	94.4	100	20.6	-
NC_047088.1:117957477-117957797	321	321	1	NC_047088.1:117957477-117957797 Geotrypetes seraphini chromosome 5, aGeoSer1.1, whole genome shotgun sequence	KFP08213.1	521	132	238	Eukaryota	Metazoa	Chordata	Calypte anna	9244	KFP08213.1 hypothetical protein N300_15919, partial [Calypte anna]	2.01e-60	516	107	94.4	100	20.5	-
NC_047088.1:124772719-124772919	201	198	4	NC_047088.1:124772719-124772919 Geotrypetes seraphini chromosome 5, aGeoSer1.1, whole genome shotgun sequence	QAX58270.1	296	221	285	Viruses	Shotokuvirae	Cressdnaviricota	Porcine circovirus 3	1868221	QAX58270.1 replication-associated protein, partial [Porcine circovirus 3]	1.12e-05	124	65	40.0	97.0	22.0	-
NC_047088.1:124772719-124772919	201	198	22	NC_047088.1:124772719-124772919 Geotrypetes seraphini chromosome 5, aGeoSer1.1, whole genome shotgun sequence	QEJ66007.1	296	221	279	Viruses	Shotokuvirae	Cressdnaviricota	Porcine circovirus 3	1868221	QEJ66007.1 replication-associated protein, partial [Porcine circovirus 3]	1.54e-05	123	59	42.4	88.1	19.9	-
NC_047088.1:124772719-124772919	201	198	22	NC_047088.1:124772719-124772919 Geotrypetes seraphini chromosome 5, aGeoSer1.1, whole genome shotgun sequence	AYJ71753.1	296	221	279	Viruses	Shotokuvirae	Cressdnaviricota	Porcine circovirus 3	1868221	AYJ71753.1 replication-associated protein, partial [Porcine circovirus 3]	1.54e-05	123	59	44.1	88.1	19.9	-
NC_047088.1:124772719-124772919	201	198	22	NC_047088.1:124772719-124772919 Geotrypetes seraphini chromosome 5, aGeoSer1.1, whole genome shotgun sequence	QEJ66027.1	296	221	279	Viruses	Shotokuvirae	Cressdnaviricota	Porcine circovirus 3	1868221	QEJ66027.1 replication-associated protein, partial [Porcine circovirus 3]	1.54e-05	123	59	42.4	88.1	19.9	-
NC_047088.1:124772719-124772919	201	198	22	NC_047088.1:124772719-124772919 Geotrypetes seraphini chromosome 5, aGeoSer1.1, whole genome shotgun sequence	AYJ71751.1	296	221	279	Viruses	Shotokuvirae	Cressdnaviricota	Porcine circovirus 3	1868221	AYJ71751.1 replication-associated protein, partial [Porcine circovirus 3]	1.54e-05	123	59	44.1	88.1	19.9	-
NC_047088.1:124772719-124772919	201	156	22	NC_047088.1:124772719-124772919 Geotrypetes seraphini chromosome 5, aGeoSer1.1, whole genome shotgun sequence	AZZ86006.1	296	235	279	Viruses	Shotokuvirae	Cressdnaviricota	Porcine circovirus 3	1868221	AZZ86006.1 replication-associated protein, partial [Porcine circovirus 3]	1.54e-05	123	45	51.1	67.2	15.2	-
NC_047088.1:124772719-124772919	201	198	22	NC_047088.1:124772719-124772919 Geotrypetes seraphini chromosome 5, aGeoSer1.1, whole genome shotgun sequence	QLP88750.1	296	221	279	Viruses	Shotokuvirae	Cressdnaviricota	Porcine circovirus 3	1868221	QLP88750.1 replicase, partial [Porcine circovirus 3]	1.54e-05	123	59	42.4	88.1	19.9	-
NC_047088.1:124772719-124772919	201	198	22	NC_047088.1:124772719-124772919 Geotrypetes seraphini chromosome 5, aGeoSer1.1, whole genome shotgun sequence	QLP88732.1	296	221	279	Viruses	Shotokuvirae	Cressdnaviricota	Porcine circovirus 3	1868221	QLP88732.1 replicase, partial [Porcine circovirus 3]	1.54e-05	123	59	42.4	88.1	19.9	-
NC_047088.1:124772719-124772919	201	198	22	NC_047088.1:124772719-124772919 Geotrypetes seraphini chromosome 5, aGeoSer1.1, whole genome shotgun sequence	QAX33337.1	296	221	279	Viruses	Shotokuvirae	Cressdnaviricota	Porcine circovirus 3	1868221	QAX33337.1 replication-associated protein, partial [Porcine circovirus 3]	1.54e-05	123	59	42.4	88.1	19.9	-
NC_047088.1:124772719-124772919	201	198	22	NC_047088.1:124772719-124772919 Geotrypetes seraphini chromosome 5, aGeoSer1.1, whole genome shotgun sequence	QEQ92525.1	296	221	279	Viruses	Shotokuvirae	Cressdnaviricota	Porcine circovirus 3	1868221	QEQ92525.1 replication-associated protein, partial [Porcine circovirus 3]	1.54e-05	123	59	42.4	88.1	19.9	-
NC_047088.1:124772719-124772919	201	198	22	NC_047088.1:124772719-124772919 Geotrypetes seraphini chromosome 5, aGeoSer1.1, whole genome shotgun sequence	QXV87324.1	296	221	279	Viruses	Shotokuvirae	Cressdnaviricota	Porcine circovirus 3	1868221	QXV87324.1 replication-associated protein, partial [Porcine circovirus 3]	1.54e-05	123	59	42.4	88.1	19.9	-
NC_047088.1:124772719-124772919	201	198	22	NC_047088.1:124772719-124772919 Geotrypetes seraphini chromosome 5, aGeoSer1.1, whole genome shotgun sequence	QBG64247.1	296	221	279	Viruses	Shotokuvirae	Cressdnaviricota	Porcine circovirus 3	1868221	QBG64247.1 replication-associated protein, partial [Porcine circovirus 3]	2.11e-05	122	59	42.4	88.1	19.9	-
NC_047088.1:124772719-124772919	201	156	22	NC_047088.1:124772719-124772919 Geotrypetes seraphini chromosome 5, aGeoSer1.1, whole genome shotgun sequence	QBZ81968.1	296	235	279	Viruses	Shotokuvirae	Cressdnaviricota	Porcine circovirus 3	1868221	QBZ81968.1 replication-associated protein, partial [Porcine circovirus 3]	2.11e-05	122	45	51.1	67.2	15.2	-
NC_047088.1:124772719-124772919	201	198	22	NC_047088.1:124772719-124772919 Geotrypetes seraphini chromosome 5, aGeoSer1.1, whole genome shotgun sequence	QEJ66031.1	296	221	279	Viruses	Shotokuvirae	Cressdnaviricota	Porcine circovirus 3	1868221	QEJ66031.1 replication-associated protein, partial [Porcine circovirus 3]	2.11e-05	122	59	42.4	88.1	19.9	-
NC_047088.1:124772719-124772919	201	198	22	NC_047088.1:124772719-124772919 Geotrypetes seraphini chromosome 5, aGeoSer1.1, whole genome shotgun sequence	QBG64251.1	296	221	279	Viruses	Shotokuvirae	Cressdnaviricota	Porcine circovirus 3	1868221	QBG64251.1 replication-associated protein, partial [Porcine circovirus 3]	2.11e-05	122	59	42.4	88.1	19.9	-
NC_047088.1:124772719-124772919	201	198	22	NC_047088.1:124772719-124772919 Geotrypetes seraphini chromosome 5, aGeoSer1.1, whole genome shotgun sequence	QBG64253.1	296	221	279	Viruses	Shotokuvirae	Cressdnaviricota	Porcine circovirus 3	1868221	QBG64253.1 replication-associated protein, partial [Porcine circovirus 3]	2.11e-05	122	59	42.4	88.1	19.9	-
NC_047088.1:124772719-124772919	201	198	22	NC_047088.1:124772719-124772919 Geotrypetes seraphini chromosome 5, aGeoSer1.1, whole genome shotgun sequence	QBG64249.1	296	221	279	Viruses	Shotokuvirae	Cressdnaviricota	Porcine circovirus 3	1868221	QBG64249.1 replication-associated protein, partial [Porcine circovirus 3]	2.11e-05	122	59	42.4	88.1	19.9	-
