## Supplementary material for "Deep-mining of vertebrate genomes reveals an unexpected diversity of endogenous viral elements": diamond_results.txt (part 161 of 207)

NC_000001.11:160317461-160317691	231	1	231	NC_000001.11:160317461-160317691 Homo sapiens chromosome 1, GRCh38.p14 Primary Assembly	EAW52726.1	101	21	97	Eukaryota	Metazoa	Chordata	Homo sapiens	9606	EAW52726.1 hCG1766780 [Homo sapiens]	8.76e-48	396	77	100	100	76.2	+
NC_047088.1:124772719-124772919	201	198	22	NC_047088.1:124772719-124772919 Geotrypetes seraphini chromosome 5, aGeoSer1.1, whole genome shotgun sequence	QHU76888.1	296	221	279	Viruses	Shotokuvirae	Cressdnaviricota	Porcine circovirus 3	1868221	QHU76888.1 replication-associated protein, partial [Porcine circovirus 3]	2.90e-05	121	59	42.4	88.1	19.9	-
NC_047088.1:124772719-124772919	201	198	22	NC_047088.1:124772719-124772919 Geotrypetes seraphini chromosome 5, aGeoSer1.1, whole genome shotgun sequence	ATO91465.1	296	221	279	Viruses	Shotokuvirae	Cressdnaviricota	Porcine circovirus 3	1868221	ATO91465.1 replication-associated protein, partial [Porcine circovirus 3]	2.90e-05	121	59	42.4	88.1	19.9	-
NC_047088.1:124772719-124772919	201	198	22	NC_047088.1:124772719-124772919 Geotrypetes seraphini chromosome 5, aGeoSer1.1, whole genome shotgun sequence	QKS42673.1	296	221	279	Viruses	Shotokuvirae	Cressdnaviricota	Porcine circovirus 3	1868221	QKS42673.1 replication-associated protein, partial [Porcine circovirus 3]	2.90e-05	121	59	42.4	88.1	19.9	-
NC_047088.1:124772719-124772919	201	198	22	NC_047088.1:124772719-124772919 Geotrypetes seraphini chromosome 5, aGeoSer1.1, whole genome shotgun sequence	QCW64065.1	296	221	279	Viruses	Shotokuvirae	Cressdnaviricota	Porcine circovirus 3	1868221	QCW64065.1 replication-associated protein, partial [Porcine circovirus 3]	2.90e-05	121	59	42.4	88.1	19.9	-
NC_047088.1:124772719-124772919	201	198	22	NC_047088.1:124772719-124772919 Geotrypetes seraphini chromosome 5, aGeoSer1.1, whole genome shotgun sequence	AVA16975.1	296	221	279	Viruses	Shotokuvirae	Cressdnaviricota	Porcine circovirus 3	1868221	AVA16975.1 replicase-associated protein, partial [Porcine circovirus 3]	2.90e-05	121	59	42.4	88.1	19.9	-
NC_047088.1:124772719-124772919	201	198	22	NC_047088.1:124772719-124772919 Geotrypetes seraphini chromosome 5, aGeoSer1.1, whole genome shotgun sequence	QEQ92515.1	296	221	279	Viruses	Shotokuvirae	Cressdnaviricota	Porcine circovirus 3	1868221	QEQ92515.1 replication-associated protein, partial [Porcine circovirus 3]	2.90e-05	121	59	42.4	88.1	19.9	-
NC_047088.1:124772719-124772919	201	198	22	NC_047088.1:124772719-124772919 Geotrypetes seraphini chromosome 5, aGeoSer1.1, whole genome shotgun sequence	QCW64067.1	296	221	279	Viruses	Shotokuvirae	Cressdnaviricota	Porcine circovirus 3	1868221	QCW64067.1 replication-associated protein, partial [Porcine circovirus 3]	2.90e-05	121	59	42.4	88.1	19.9	-
NC_047088.1:124772719-124772919	201	198	22	NC_047088.1:124772719-124772919 Geotrypetes seraphini chromosome 5, aGeoSer1.1, whole genome shotgun sequence	AZA15192.1	247	172	230	Viruses	Shotokuvirae	Cressdnaviricota	Porcine circovirus 3	1868221	AZA15192.1 replication-associated protein [Porcine circovirus 3]	3.47e-05	120	59	42.4	88.1	23.9	-
NC_047088.1:128161702-128162211	510	501	91	NC_047088.1:128161702-128162211 Geotrypetes seraphini chromosome 5, aGeoSer1.1, whole genome shotgun sequence	KAF0872756.1	195	59	195	Eukaryota	Metazoa	Chordata	Crocuta crocuta	9678	KAF0872756.1 ENR1 protein, partial [Crocuta crocuta]	2.84e-77	609	137	81.8	80.6	70.3	-
NC_047088.1:128161702-128162211	510	510	25	NC_047088.1:128161702-128162211 Geotrypetes seraphini chromosome 5, aGeoSer1.1, whole genome shotgun sequence	XP_011713593.1	348	124	285	Eukaryota	Metazoa	Chordata	Macaca nemestrina	9545	XP_011713593.1 endogenous retrovirus group 3 member 1 Env polyprotein-like [Macaca nemestrina]	1.33e-72	592	162	64.8	95.3	46.6	-
NC_047088.1:128161702-128162211	510	507	91	NC_047088.1:128161702-128162211 Geotrypetes seraphini chromosome 5, aGeoSer1.1, whole genome shotgun sequence	KAF0882103.1	208	70	208	Eukaryota	Metazoa	Chordata	Crocuta crocuta	9678	KAF0882103.1 ENR1 protein, partial [Crocuta crocuta]	1.59e-72	579	139	79.1	81.8	66.8	-
NC_047088.1:128161702-128162211	510	510	25	NC_047088.1:128161702-128162211 Geotrypetes seraphini chromosome 5, aGeoSer1.1, whole genome shotgun sequence	XP_011741830.1	680	458	619	Eukaryota	Metazoa	Chordata	Macaca nemestrina	9545	XP_011741830.1 endogenous retrovirus group 3 member 1 Env polyprotein-like isoform X1 [Macaca nemestrina]	2.80e-72	613	162	67.3	95.3	23.8	-
NC_047088.1:128161702-128162211	510	501	7	NC_047088.1:128161702-128162211 Geotrypetes seraphini chromosome 5, aGeoSer1.1, whole genome shotgun sequence	XP_029443936.1	471	244	412	Eukaryota	Metazoa	Chordata	Rhinatrema bivittatum	194408	XP_029443936.1 endogenous retrovirus group 3 member 1 Env polyprotein-like [Rhinatrema bivittatum]	3.39e-72	599	169	66.3	97.1	35.9	-
NC_047088.1:128161702-128162211	510	501	91	NC_047088.1:128161702-128162211 Geotrypetes seraphini chromosome 5, aGeoSer1.1, whole genome shotgun sequence	KAF0877210.1	173	37	173	Eukaryota	Metazoa	Chordata	Crocuta crocuta	9678	KAF0877210.1 ENR1 protein, partial [Crocuta crocuta]	1.17e-71	570	137	76.6	80.6	79.2	-
NC_047088.1:128161702-128162211	510	501	7	NC_047088.1:128161702-128162211 Geotrypetes seraphini chromosome 5, aGeoSer1.1, whole genome shotgun sequence	XP_029433305.1	427	194	362	Eukaryota	Metazoa	Chordata	Rhinatrema bivittatum	194408	XP_029433305.1 endogenous retrovirus group 3 member 1 Env polyprotein-like [Rhinatrema bivittatum]	1.71e-71	591	169	65.7	97.1	39.6	-
NC_047088.1:128161702-128162211	510	501	91	NC_047088.1:128161702-128162211 Geotrypetes seraphini chromosome 5, aGeoSer1.1, whole genome shotgun sequence	BAE07149.1	246	110	246	Eukaryota	Metazoa	Chordata	Hylobates agilis	9579	BAE07149.1 envelope protein, partial [Hylobates agilis]	3.12e-71	574	137	76.6	80.6	55.7	-
NC_047088.1:128161702-128162211	510	501	91	NC_047088.1:128161702-128162211 Geotrypetes seraphini chromosome 5, aGeoSer1.1, whole genome shotgun sequence	KAF0872936.1	184	48	184	Eukaryota	Metazoa	Chordata	Crocuta crocuta	9678	KAF0872936.1 ENR1 protein, partial [Crocuta crocuta]	4.83e-71	567	137	77.4	80.6	74.5	-
NC_047088.1:128161702-128162211	510	501	91	NC_047088.1:128161702-128162211 Geotrypetes seraphini chromosome 5, aGeoSer1.1, whole genome shotgun sequence	BAE07148.1	246	110	246	Eukaryota	Metazoa	Chordata	Pongo pygmaeus	9600	BAE07148.1 envelope protein, partial [Pongo pygmaeus]	6.28e-71	572	137	75.9	80.6	55.7	-
NC_047088.1:128161702-128162211	510	501	7	NC_047088.1:128161702-128162211 Geotrypetes seraphini chromosome 5, aGeoSer1.1, whole genome shotgun sequence	XP_029455887.1	597	366	534	Eukaryota	Metazoa	Chordata	Rhinatrema bivittatum	194408	XP_029455887.1 endogenous retrovirus group 3 member 1 Env polyprotein-like [Rhinatrema bivittatum]	8.84e-71	598	169	66.3	97.1	28.3	-
NC_047088.1:128161702-128162211	510	501	91	NC_047088.1:128161702-128162211 Geotrypetes seraphini chromosome 5, aGeoSer1.1, whole genome shotgun sequence	BAE07150.1	246	110	246	Eukaryota	Metazoa	Chordata	Macaca fuscata	9542	BAE07150.1 envelope protein, partial [Macaca fuscata]	8.91e-71	571	137	76.6	80.6	55.7	-
NC_047088.1:128161702-128162211	510	501	91	NC_047088.1:128161702-128162211 Geotrypetes seraphini chromosome 5, aGeoSer1.1, whole genome shotgun sequence	BAE07147.1	246	110	246	Eukaryota	Metazoa	Chordata	Pan troglodytes	9598	BAE07147.1 envelope protein, partial [Pan troglodytes]	1.26e-70	570	137	75.2	80.6	55.7	-
NC_047088.1:128161702-128162211	510	486	1	NC_047088.1:128161702-128162211 Geotrypetes seraphini chromosome 5, aGeoSer1.1, whole genome shotgun sequence	XP_029470571.1	743	521	686	Eukaryota	Metazoa	Chordata	Rhinatrema bivittatum	194408	XP_029470571.1 endogenous retrovirus group 3 member 1 Env polyprotein-like [Rhinatrema bivittatum]	2.42e-70	603	166	67.5	95.3	22.3	-
NC_047088.1:128161702-128162211	510	501	19	NC_047088.1:128161702-128162211 Geotrypetes seraphini chromosome 5, aGeoSer1.1, whole genome shotgun sequence	XP_029459925.1	712	495	660	Eukaryota	Metazoa	Chordata	Rhinatrema bivittatum	194408	XP_029459925.1 endogenous retrovirus group 3 member 1 Env polyprotein-like [Rhinatrema bivittatum]	5.56e-70	599	166	67.5	94.7	23.3	-
NC_047088.1:128161702-128162211	510	501	19	NC_047088.1:128161702-128162211 Geotrypetes seraphini chromosome 5, aGeoSer1.1, whole genome shotgun sequence	XP_029453083.1	731	495	660	Eukaryota	Metazoa	Chordata	Rhinatrema bivittatum	194408	XP_029453083.1 uncharacterized protein LOC115089182 [Rhinatrema bivittatum]	7.62e-70	599	166	67.5	94.7	22.7	-
NC_047088.1:128161702-128162211	510	510	25	NC_047088.1:128161702-128162211 Geotrypetes seraphini chromosome 5, aGeoSer1.1, whole genome shotgun sequence	AAP06678.1	682	458	619	Eukaryota;Viruses	Metazoa;Pararnavirae	Chordata;Artverviricota	Homo sapiens;Human endogenous retrovirus HCML-ARV	9606;228277	AAP06678.1 env protein [Human endogenous retrovirus HCML-ARV]	9.07e-70	596	162	64.8	95.3	23.8	-
NC_047088.1:128161702-128162211	510	501	7	NC_047088.1:128161702-128162211 Geotrypetes seraphini chromosome 5, aGeoSer1.1, whole genome shotgun sequence	XP_029464150.1	722	512	680	Eukaryota	Metazoa	Chordata	Rhinatrema bivittatum	194408	XP_029464150.1 endogenous retrovirus group 3 member 1 Env polyprotein-like isoform X2 [Rhinatrema bivittatum]	2.52e-69	595	169	65.7	97.1	23.4	-
NC_047088.1:128161702-128162211	510	501	7	NC_047088.1:128161702-128162211 Geotrypetes seraphini chromosome 5, aGeoSer1.1, whole genome shotgun sequence	XP_029464149.1	752	512	680	Eukaryota	Metazoa	Chordata	Rhinatrema bivittatum	194408	XP_029464149.1 endogenous retrovirus group 3 member 1 Env polyprotein-like isoform X1 [Rhinatrema bivittatum]	4.06e-69	595	169	65.7	97.1	22.5	-
NC_047088.1:128161702-128162211	510	501	67	NC_047088.1:128161702-128162211 Geotrypetes seraphini chromosome 5, aGeoSer1.1, whole genome shotgun sequence	GCC36392.1	340	178	321	Eukaryota	Metazoa	Chordata	Chiloscyllium punctatum	137246	GCC36392.1 hypothetical protein [Chiloscyllium punctatum]	8.89e-69	566	145	72.4	85.3	42.4	-
NC_047088.1:128161702-128162211	510	501	91	NC_047088.1:128161702-128162211 Geotrypetes seraphini chromosome 5, aGeoSer1.1, whole genome shotgun sequence	KAF0885560.1	186	51	186	Eukaryota	Metazoa	Chordata	Crocuta crocuta	9678	KAF0885560.1 ENR1 protein, partial [Crocuta crocuta]	9.86e-69	552	137	77.4	80.6	73.1	-
NC_047088.1:128161702-128162211	510	501	7	NC_047088.1:128161702-128162211 Geotrypetes seraphini chromosome 5, aGeoSer1.1, whole genome shotgun sequence	XP_029456008.1	677	495	663	Eukaryota	Metazoa	Chordata	Rhinatrema bivittatum	194408	XP_029456008.1 endogenous retrovirus group 3 member 1 Env polyprotein-like [Rhinatrema bivittatum]	1.73e-68	587	169	64.5	97.1	25.0	-
NC_047088.1:128161702-128162211	510	501	19	NC_047088.1:128161702-128162211 Geotrypetes seraphini chromosome 5, aGeoSer1.1, whole genome shotgun sequence	XP_029451709.1	729	493	660	Eukaryota	Metazoa	Chordata	Rhinatrema bivittatum	194408	XP_029451709.1 TATA box-binding protein-associated factor RNA polymerase I subunit B isoform X1 [Rhinatrema bivittatum]	4.13e-68	587	168	66.1	94.7	23.0	-
NC_047088.1:128161702-128162211	510	501	91	NC_047088.1:128161702-128162211 Geotrypetes seraphini chromosome 5, aGeoSer1.1, whole genome shotgun sequence	CAI15392.1	604	468	604	Eukaryota	Metazoa	Chordata	Hylobates moloch	81572	CAI15392.1 R envelope protein [Hylobates moloch]	9.22e-68	578	137	77.4	80.6	22.7	-
NC_047088.1:128161702-128162211	510	501	91	NC_047088.1:128161702-128162211 Geotrypetes seraphini chromosome 5, aGeoSer1.1, whole genome shotgun sequence	NP_001177760.1	604	468	604	Eukaryota	Metazoa	Chordata	Macaca fascicularis;Macaca mulatta	9541;9544	NP_001177760.1 endogenous retrovirus group 3 member 1 Env polyprotein precursor [Macaca mulatta]	1.82e-67	576	137	77.4	80.6	22.7	-
NC_047088.1:129930035-129930505	471	471	34	NC_047088.1:129930035-129930505 Geotrypetes seraphini chromosome 5, aGeoSer1.1, whole genome shotgun sequence	XP_039387462.1	378	173	318	Eukaryota	Metazoa	Chordata	Mauremys reevesii	260615	XP_039387462.1 syncytin-B-like [Mauremys reevesii]	9.83e-49	434	146	58.2	93.0	38.6	-
NC_047088.1:129930035-129930505	471	471	58	NC_047088.1:129930035-129930505 Geotrypetes seraphini chromosome 5, aGeoSer1.1, whole genome shotgun sequence	ATY46614.1	428	223	360	Eukaryota	Metazoa	Chordata	Mabuya sp. NRPS-2014	1496371	ATY46614.1 envelope protein Mab4 [Mabuya sp. NRPS-2014]	1.23e-42	396	138	55.8	87.9	32.2	-
NC_047088.1:129930035-129930505	471	468	58	NC_047088.1:129930035-129930505 Geotrypetes seraphini chromosome 5, aGeoSer1.1, whole genome shotgun sequence	ATY46613.1	428	223	359	Eukaryota	Metazoa	Chordata	Mabuya sp. NRPS-2014	1496371	ATY46613.1 envelope protein Mab3 [Mabuya sp. NRPS-2014]	7.17e-41	384	137	54.0	87.3	32.0	-
NC_047088.1:129930035-129930505	471	468	43	NC_047088.1:129930035-129930505 Geotrypetes seraphini chromosome 5, aGeoSer1.1, whole genome shotgun sequence	XP_048690767.1	390	188	330	Eukaryota	Metazoa	Chordata	Caretta caretta	8467	XP_048690767.1 syncytin-A-like isoform X1 [Caretta caretta]	2.86e-39	371	143	51.7	90.4	36.7	-
NC_047088.1:129930035-129930505	471	468	22	NC_047088.1:129930035-129930505 Geotrypetes seraphini chromosome 5, aGeoSer1.1, whole genome shotgun sequence	XP_048707673.1	500	298	448	Eukaryota	Metazoa	Chordata	Caretta caretta	8467	XP_048707673.1 uncharacterized protein LOC125637349 [Caretta caretta]	6.64e-39	374	151	51.0	94.9	30.2	-
NC_047088.1:129930035-129930505	471	468	43	NC_047088.1:129930035-129930505 Geotrypetes seraphini chromosome 5, aGeoSer1.1, whole genome shotgun sequence	XP_048673536.1	554	352	494	Eukaryota	Metazoa	Chordata	Caretta caretta	8467	XP_048673536.1 uncharacterized protein LOC125621099 [Caretta caretta]	6.81e-39	376	143	52.4	90.4	25.8	-
NC_047088.1:129930035-129930505	471	468	22	NC_047088.1:129930035-129930505 Geotrypetes seraphini chromosome 5, aGeoSer1.1, whole genome shotgun sequence	XP_048726353.1	500	298	448	Eukaryota	Metazoa	Chordata	Caretta caretta	8467	XP_048726353.1 uncharacterized protein LOC125645184 [Caretta caretta]	1.29e-38	372	151	51.7	94.9	30.2	-
NC_047088.1:129930035-129930505	471	468	22	NC_047088.1:129930035-129930505 Geotrypetes seraphini chromosome 5, aGeoSer1.1, whole genome shotgun sequence	XP_048726316.1	498	296	446	Eukaryota	Metazoa	Chordata	Caretta caretta	8467	XP_048726316.1 uncharacterized protein LOC125645176 [Caretta caretta]	2.44e-38	370	151	51.0	94.9	30.3	-
NC_047088.1:129930035-129930505	471	468	43	NC_047088.1:129930035-129930505 Geotrypetes seraphini chromosome 5, aGeoSer1.1, whole genome shotgun sequence	XP_048685423.1	500	298	440	Eukaryota	Metazoa	Chordata	Caretta caretta	8467	XP_048685423.1 uncharacterized protein LOC125626461 isoform X1 [Caretta caretta]	2.51e-38	370	143	53.1	90.4	28.6	-
NC_047088.1:129930035-129930505	471	471	34	NC_047088.1:129930035-129930505 Geotrypetes seraphini chromosome 5, aGeoSer1.1, whole genome shotgun sequence	XP_017193518.1	383	209	355	Eukaryota	Metazoa	Chordata	Oryctolagus cuniculus	9986	XP_017193518.1 PREDICTED: uncharacterized protein LOC103345346 isoform X2 [Oryctolagus cuniculus]	3.77e-38	363	147	53.7	93.0	38.4	-
NC_047088.1:129930035-129930505	471	471	43	NC_047088.1:129930035-129930505 Geotrypetes seraphini chromosome 5, aGeoSer1.1, whole genome shotgun sequence	XP_029445548.1	346	168	309	Eukaryota	Metazoa	Chordata	Rhinatrema bivittatum	194408	XP_029445548.1 uncharacterized protein LOC115084604 [Rhinatrema bivittatum]	4.90e-38	360	143	53.1	91.1	41.0	-
NC_047088.1:129930035-129930505	471	471	34	NC_047088.1:129930035-129930505 Geotrypetes seraphini chromosome 5, aGeoSer1.1, whole genome shotgun sequence	XP_008247495.1	406	232	378	Eukaryota	Metazoa	Chordata	Oryctolagus cuniculus	9986	XP_008247495.1 PREDICTED: uncharacterized protein LOC103345346 isoform X1 [Oryctolagus cuniculus]	5.83e-38	363	147	53.7	93.0	36.2	-
NC_047088.1:129930035-129930505	471	468	22	NC_047088.1:129930035-129930505 Geotrypetes seraphini chromosome 5, aGeoSer1.1, whole genome shotgun sequence	XP_048720714.1	565	363	513	Eukaryota	Metazoa	Chordata	Caretta caretta	8467	XP_048720714.1 uncharacterized protein LOC125642866 isoform X2 [Caretta caretta]	1.07e-37	368	151	51.0	94.9	26.7	-
NC_047088.1:129930035-129930505	471	468	22	NC_047088.1:129930035-129930505 Geotrypetes seraphini chromosome 5, aGeoSer1.1, whole genome shotgun sequence	XP_048699579.1	500	298	448	Eukaryota	Metazoa	Chordata	Caretta caretta	8467	XP_048699579.1 uncharacterized protein LOC125633812 isoform X3 [Caretta caretta]	1.33e-37	365	151	51.0	94.9	30.2	-
NC_047088.1:129930035-129930505	471	471	43	NC_047088.1:129930035-129930505 Geotrypetes seraphini chromosome 5, aGeoSer1.1, whole genome shotgun sequence	XP_029461260.1	401	223	364	Eukaryota	Metazoa	Chordata	Rhinatrema bivittatum	194408	XP_029461260.1 uncharacterized protein LOC115093540 [Rhinatrema bivittatum]	1.47e-37	360	143	53.1	91.1	35.4	-
NC_047088.1:129930035-129930505	471	468	43	NC_047088.1:129930035-129930505 Geotrypetes seraphini chromosome 5, aGeoSer1.1, whole genome shotgun sequence	XP_048718466.1	470	298	440	Eukaryota	Metazoa	Chordata	Caretta caretta	8467	XP_048718466.1 uncharacterized protein LOC125641918 isoform X1 [Caretta caretta]	1.69e-37	363	143	51.7	90.4	30.4	-
NC_047088.1:129930035-129930505	471	468	22	NC_047088.1:129930035-129930505 Geotrypetes seraphini chromosome 5, aGeoSer1.1, whole genome shotgun sequence	XP_048720710.1	673	471	621	Eukaryota	Metazoa	Chordata	Caretta caretta	8467	XP_048720710.1 uncharacterized protein LOC125642866 isoform X1 [Caretta caretta]	2.50e-37	368	151	51.0	94.9	22.4	-
NC_047088.1:129930035-129930505	471	468	22	NC_047088.1:129930035-129930505 Geotrypetes seraphini chromosome 5, aGeoSer1.1, whole genome shotgun sequence	XP_048699578.1	565	363	513	Eukaryota	Metazoa	Chordata	Caretta caretta	8467	XP_048699578.1 uncharacterized protein LOC125633812 isoform X2 [Caretta caretta]	2.85e-37	365	151	51.0	94.9	26.7	-
NC_047088.1:129930035-129930505	471	468	22	NC_047088.1:129930035-129930505 Geotrypetes seraphini chromosome 5, aGeoSer1.1, whole genome shotgun sequence	XP_048699577.1	586	384	534	Eukaryota	Metazoa	Chordata	Caretta caretta	8467	XP_048699577.1 uncharacterized protein LOC125633812 isoform X1 [Caretta caretta]	3.48e-37	365	151	51.0	94.9	25.8	-
NC_047088.1:129930035-129930505	471	468	22	NC_047088.1:129930035-129930505 Geotrypetes seraphini chromosome 5, aGeoSer1.1, whole genome shotgun sequence	XP_048723916.1	687	485	635	Eukaryota	Metazoa	Chordata	Caretta caretta	8467	XP_048723916.1 uncharacterized protein LOC125644273 [Caretta caretta]	5.09e-37	366	151	51.0	94.9	22.0	-
NC_047088.1:129930035-129930505	471	471	52	NC_047088.1:129930035-129930505 Geotrypetes seraphini chromosome 5, aGeoSer1.1, whole genome shotgun sequence	XP_020634512.1	472	252	390	Eukaryota	Metazoa	Chordata	Pogona vitticeps	103695	XP_020634512.1 syncytin-2-like [Pogona vitticeps]	6.61e-37	359	140	50.7	89.2	29.4	-
NC_047088.1:129930035-129930505	471	468	37	NC_047088.1:129930035-129930505 Geotrypetes seraphini chromosome 5, aGeoSer1.1, whole genome shotgun sequence	XP_048700863.1	687	485	629	Eukaryota	Metazoa	Chordata	Caretta caretta	8467	XP_048700863.1 uncharacterized protein LOC125634328 [Caretta caretta]	7.01e-37	365	145	51.0	91.7	21.1	-
NC_047088.1:129930035-129930505	471	468	22	NC_047088.1:129930035-129930505 Geotrypetes seraphini chromosome 5, aGeoSer1.1, whole genome shotgun sequence	XP_048691117.1	526	324	474	Eukaryota	Metazoa	Chordata	Caretta caretta	8467	XP_048691117.1 uncharacterized protein LOC125629770 [Caretta caretta]	9.62e-37	360	151	49.7	94.9	28.7	-
NC_047088.1:129930035-129930505	471	468	43	NC_047088.1:129930035-129930505 Geotrypetes seraphini chromosome 5, aGeoSer1.1, whole genome shotgun sequence	XP_048700177.1	500	298	440	Eukaryota	Metazoa	Chordata	Caretta caretta	8467	XP_048700177.1 uncharacterized protein LOC125634051 [Caretta caretta]	3.66e-36	355	143	50.3	90.4	28.6	-
NC_047088.1:129930035-129930505	471	471	25	NC_047088.1:129930035-129930505 Geotrypetes seraphini chromosome 5, aGeoSer1.1, whole genome shotgun sequence	XP_044845459.1	493	296	445	Eukaryota	Metazoa	Chordata	Mauremys mutica	74926	XP_044845459.1 uncharacterized protein LOC123350792 [Mauremys mutica]	1.26e-35	351	150	44.7	94.9	30.4	-
NC_047088.1:244703136-244703630	495	1	495	NC_047088.1:244703136-244703630 Geotrypetes seraphini chromosome 5, aGeoSer1.1, whole genome shotgun sequence	XP_033801127.1	1833	790	954	Eukaryota	Metazoa	Chordata	Geotrypetes seraphini	260995	XP_033801127.1 protein mono-ADP-ribosyltransferase PARP14 isoform X4 [Geotrypetes seraphini]	3.70e-103	860	165	100	100	9.0	+
NC_047088.1:244703136-244703630	495	1	495	NC_047088.1:244703136-244703630 Geotrypetes seraphini chromosome 5, aGeoSer1.1, whole genome shotgun sequence	XP_033801126.1	1849	806	970	Eukaryota	Metazoa	Chordata	Geotrypetes seraphini	260995	XP_033801126.1 protein mono-ADP-ribosyltransferase PARP14 isoform X3 [Geotrypetes seraphini]	3.76e-103	860	165	100	100	8.9	+
NC_047088.1:244703136-244703630	495	1	495	NC_047088.1:244703136-244703630 Geotrypetes seraphini chromosome 5, aGeoSer1.1, whole genome shotgun sequence	XP_033801125.1	1873	830	994	Eukaryota	Metazoa	Chordata	Geotrypetes seraphini	260995	XP_033801125.1 protein mono-ADP-ribosyltransferase PARP14 isoform X2 [Geotrypetes seraphini]	3.83e-103	860	165	100	100	8.8	+
NC_047088.1:244703136-244703630	495	1	495	NC_047088.1:244703136-244703630 Geotrypetes seraphini chromosome 5, aGeoSer1.1, whole genome shotgun sequence	XP_033801124.1	1900	857	1021	Eukaryota	Metazoa	Chordata	Geotrypetes seraphini	260995	XP_033801124.1 protein mono-ADP-ribosyltransferase PARP14 isoform X1 [Geotrypetes seraphini]	3.90e-103	860	165	100	100	8.7	+
NC_047088.1:244703136-244703630	495	13	495	NC_047088.1:244703136-244703630 Geotrypetes seraphini chromosome 5, aGeoSer1.1, whole genome shotgun sequence	XP_029461154.1	1843	882	1042	Eukaryota	Metazoa	Chordata	Rhinatrema bivittatum	194408	XP_029461154.1 protein mono-ADP-ribosyltransferase PARP14 isoform X3 [Rhinatrema bivittatum]	2.42e-76	661	161	78.3	97.6	8.7	+
NC_047088.1:244703136-244703630	495	13	495	NC_047088.1:244703136-244703630 Geotrypetes seraphini chromosome 5, aGeoSer1.1, whole genome shotgun sequence	XP_029461153.1	1854	819	979	Eukaryota	Metazoa	Chordata	Rhinatrema bivittatum	194408	XP_029461153.1 protein mono-ADP-ribosyltransferase PARP14 isoform X2 [Rhinatrema bivittatum]	2.42e-76	661	161	78.3	97.6	8.7	+
NC_047088.1:244703136-244703630	495	13	495	NC_047088.1:244703136-244703630 Geotrypetes seraphini chromosome 5, aGeoSer1.1, whole genome shotgun sequence	XP_029461152.1	1917	882	1042	Eukaryota	Metazoa	Chordata	Rhinatrema bivittatum	194408	XP_029461152.1 protein mono-ADP-ribosyltransferase PARP14 isoform X1 [Rhinatrema bivittatum]	2.42e-76	661	161	78.3	97.6	8.4	+
NC_047088.1:244703136-244703630	495	1	495	NC_047088.1:244703136-244703630 Geotrypetes seraphini chromosome 5, aGeoSer1.1, whole genome shotgun sequence	XP_030066736.1	2178	1134	1299	Eukaryota	Metazoa	Chordata	Microcaecilia unicolor	1415580	XP_030066736.1 LOW QUALITY PROTEIN: protein mono-ADP-ribosyltransferase PARP14 [Microcaecilia unicolor]	6.17e-76	658	166	77.1	100	7.6	+
NC_047088.1:244703136-244703630	495	37	495	NC_047088.1:244703136-244703630 Geotrypetes seraphini chromosome 5, aGeoSer1.1, whole genome shotgun sequence	XP_026503197.1	1921	886	1038	Eukaryota	Metazoa	Chordata	Terrapene carolina triunguis	2587831	XP_026503197.1 protein mono-ADP-ribosyltransferase PARP14 isoform X2 [Terrapene carolina triunguis]	2.38e-62	557	153	71.2	92.7	8.0	+
NC_047088.1:244703136-244703630	495	37	495	NC_047088.1:244703136-244703630 Geotrypetes seraphini chromosome 5, aGeoSer1.1, whole genome shotgun sequence	XP_026503196.1	1930	895	1047	Eukaryota	Metazoa	Chordata	Terrapene carolina triunguis	2587831	XP_026503196.1 protein mono-ADP-ribosyltransferase PARP14 isoform X1 [Terrapene carolina triunguis]	2.38e-62	557	153	71.2	92.7	7.9	+
NC_047088.1:244703136-244703630	495	37	495	NC_047088.1:244703136-244703630 Geotrypetes seraphini chromosome 5, aGeoSer1.1, whole genome shotgun sequence	XP_042699055.1	3586	886	1038	Eukaryota	Metazoa	Chordata	Chrysemys picta bellii	8478	XP_042699055.1 uncharacterized protein LOC101950235 isoform X3 [Chrysemys picta bellii]	3.32e-62	556	153	70.6	92.7	4.3	+
NC_047088.1:244703136-244703630	495	37	495	NC_047088.1:244703136-244703630 Geotrypetes seraphini chromosome 5, aGeoSer1.1, whole genome shotgun sequence	XP_042699053.1	3595	895	1047	Eukaryota	Metazoa	Chordata	Chrysemys picta bellii	8478	XP_042699053.1 protein mono-ADP-ribosyltransferase PARP14 isoform X1 [Chrysemys picta bellii]	3.32e-62	556	153	70.6	92.7	4.3	+
NC_047088.1:244703136-244703630	495	37	495	NC_047088.1:244703136-244703630 Geotrypetes seraphini chromosome 5, aGeoSer1.1, whole genome shotgun sequence	XP_034640974.1	1921	886	1038	Eukaryota	Metazoa	Chordata	Trachemys scripta elegans	31138	XP_034640974.1 protein mono-ADP-ribosyltransferase PARP14-like [Trachemys scripta elegans]	1.12e-61	552	153	70.6	92.7	8.0	+
NC_047088.1:244703136-244703630	495	49	495	NC_047088.1:244703136-244703630 Geotrypetes seraphini chromosome 5, aGeoSer1.1, whole genome shotgun sequence	XP_024071616.2	1823	809	957	Eukaryota	Metazoa	Chordata	Terrapene carolina triunguis	2587831	XP_024071616.2 protein mono-ADP-ribosyltransferase PARP14 [Terrapene carolina triunguis]	1.33e-60	544	149	69.8	90.3	8.2	+
NC_047088.1:244703136-244703630	495	49	495	NC_047088.1:244703136-244703630 Geotrypetes seraphini chromosome 5, aGeoSer1.1, whole genome shotgun sequence	XP_048724495.1	1820	806	954	Eukaryota	Metazoa	Chordata	Caretta caretta	8467	XP_048724495.1 protein mono-ADP-ribosyltransferase PARP14-like [Caretta caretta]	1.82e-60	543	149	70.5	90.3	8.2	+
NC_047088.1:244703136-244703630	495	37	495	NC_047088.1:244703136-244703630 Geotrypetes seraphini chromosome 5, aGeoSer1.1, whole genome shotgun sequence	XP_048724494.1	1910	886	1038	Eukaryota	Metazoa	Chordata	Caretta caretta	8467	XP_048724494.1 LOW QUALITY PROTEIN: protein mono-ADP-ribosyltransferase PARP14 [Caretta caretta]	2.48e-60	542	153	69.3	92.7	8.0	+
NC_047088.1:244703136-244703630	495	49	495	NC_047088.1:244703136-244703630 Geotrypetes seraphini chromosome 5, aGeoSer1.1, whole genome shotgun sequence	XP_034640973.1	1691	677	825	Eukaryota	Metazoa	Chordata	Trachemys scripta elegans	31138	XP_034640973.1 protein mono-ADP-ribosyltransferase PARP14-like [Trachemys scripta elegans]	3.36e-60	541	149	69.1	90.3	8.8	+
NC_047088.1:244703136-244703630	495	49	495	NC_047088.1:244703136-244703630 Geotrypetes seraphini chromosome 5, aGeoSer1.1, whole genome shotgun sequence	XP_044834362.1	1823	809	957	Eukaryota	Metazoa	Chordata	Mauremys mutica	74926	XP_044834362.1 protein mono-ADP-ribosyltransferase PARP14-like [Mauremys mutica]	4.60e-60	540	149	69.1	90.3	8.2	+
NC_047088.1:244703136-244703630	495	37	495	NC_047088.1:244703136-244703630 Geotrypetes seraphini chromosome 5, aGeoSer1.1, whole genome shotgun sequence	XP_039351195.1	1921	886	1038	Eukaryota	Metazoa	Chordata	Mauremys reevesii	260615	XP_039351195.1 protein mono-ADP-ribosyltransferase PARP14-like [Mauremys reevesii]	6.29e-60	539	153	68.6	92.7	8.0	+
NC_047088.1:244703136-244703630	495	37	495	NC_047088.1:244703136-244703630 Geotrypetes seraphini chromosome 5, aGeoSer1.1, whole genome shotgun sequence	XP_044888970.1	1921	886	1038	Eukaryota	Metazoa	Chordata	Mauremys mutica	74926	XP_044888970.1 protein mono-ADP-ribosyltransferase PARP14-like [Mauremys mutica]	8.57e-60	538	153	68.0	92.7	8.0	+
NC_047088.1:244703136-244703630	495	13	495	NC_047088.1:244703136-244703630 Geotrypetes seraphini chromosome 5, aGeoSer1.1, whole genome shotgun sequence	XP_032649888.1	1767	802	971	Eukaryota	Metazoa	Chordata	Chelonoidis abingdonii	106734	XP_032649888.1 protein mono-ADP-ribosyltransferase PARP14-like isoform X3 [Chelonoidis abingdonii]	1.16e-59	537	170	62.9	97.6	9.6	+
NC_047088.1:244703136-244703630	495	13	495	NC_047088.1:244703136-244703630 Geotrypetes seraphini chromosome 5, aGeoSer1.1, whole genome shotgun sequence	XP_032649887.1	1777	742	911	Eukaryota	Metazoa	Chordata	Chelonoidis abingdonii	106734	XP_032649887.1 protein mono-ADP-ribosyltransferase PARP14-like isoform X2 [Chelonoidis abingdonii]	1.16e-59	537	170	62.9	97.6	9.6	+
NC_047088.1:244703136-244703630	495	49	492	NC_047088.1:244703136-244703630 Geotrypetes seraphini chromosome 5, aGeoSer1.1, whole genome shotgun sequence	XP_039351391.1	1823	809	956	Eukaryota	Metazoa	Chordata	Mauremys reevesii	260615	XP_039351391.1 protein mono-ADP-ribosyltransferase PARP14-like [Mauremys reevesii]	1.17e-59	537	148	69.6	89.7	8.1	+
NC_047088.1:244703136-244703630	495	13	495	NC_047088.1:244703136-244703630 Geotrypetes seraphini chromosome 5, aGeoSer1.1, whole genome shotgun sequence	XP_032649886.1	1837	802	971	Eukaryota	Metazoa	Chordata	Chelonoidis abingdonii	106734	XP_032649886.1 protein mono-ADP-ribosyltransferase PARP14-like isoform X1 [Chelonoidis abingdonii]	1.17e-59	537	170	62.9	97.6	9.3	+
NC_047088.1:244703136-244703630	495	37	495	NC_047088.1:244703136-244703630 Geotrypetes seraphini chromosome 5, aGeoSer1.1, whole genome shotgun sequence	TFK07705.1	1921	886	1038	Eukaryota	Metazoa	Chordata	Platysternon megacephalum	55544	TFK07705.1 interferon alpha/beta receptor 1 [Platysternon megacephalum]	1.59e-59	536	153	68.6	92.7	8.0	+
NC_047088.1:25860171-25860482	312	312	1	NC_047088.1:25860171-25860482 Geotrypetes seraphini chromosome 5, aGeoSer1.1, whole genome shotgun sequence	XP_033800878.1	487	115	218	Eukaryota	Metazoa	Chordata	Geotrypetes seraphini	260995	XP_033800878.1 E3 ubiquitin-protein ligase XIAP [Geotrypetes seraphini]	1.38e-72	595	104	100	100	21.4	-
NC_047088.1:25860171-25860482	312	306	1	NC_047088.1:25860171-25860482 Geotrypetes seraphini chromosome 5, aGeoSer1.1, whole genome shotgun sequence	XP_030066010.1	486	117	218	Eukaryota	Metazoa	Chordata	Microcaecilia unicolor	1415580	XP_030066010.1 E3 ubiquitin-protein ligase XIAP [Microcaecilia unicolor]	2.84e-65	546	102	92.2	98.1	21.0	-
NC_047088.1:25860171-25860482	312	312	4	NC_047088.1:25860171-25860482 Geotrypetes seraphini chromosome 5, aGeoSer1.1, whole genome shotgun sequence	XP_029463733.1	425	120	222	Eukaryota	Metazoa	Chordata	Rhinatrema bivittatum	194408	XP_029463733.1 E3 ubiquitin-protein ligase XIAP isoform X3 [Rhinatrema bivittatum]	1.79e-59	503	103	84.5	99.0	24.2	-
NC_047088.1:25860171-25860482	312	312	4	NC_047088.1:25860171-25860482 Geotrypetes seraphini chromosome 5, aGeoSer1.1, whole genome shotgun sequence	XP_029463732.1	438	120	222	Eukaryota	Metazoa	Chordata	Rhinatrema bivittatum	194408	XP_029463732.1 E3 ubiquitin-protein ligase XIAP isoform X2 [Rhinatrema bivittatum]	2.44e-59	503	103	84.5	99.0	23.5	-
NC_047088.1:25860171-25860482	312	312	4	NC_047088.1:25860171-25860482 Geotrypetes seraphini chromosome 5, aGeoSer1.1, whole genome shotgun sequence	XP_029463723.1	492	120	222	Eukaryota	Metazoa	Chordata	Rhinatrema bivittatum	194408	XP_029463723.1 E3 ubiquitin-protein ligase XIAP isoform X1 [Rhinatrema bivittatum]	8.17e-59	503	103	84.5	99.0	20.9	-
NC_047088.1:25860171-25860482	312	303	1	NC_047088.1:25860171-25860482 Geotrypetes seraphini chromosome 5, aGeoSer1.1, whole genome shotgun sequence	ACO87300.1	204	66	166	Eukaryota	Metazoa	Chordata	Trachemys scripta elegans	31138	ACO87300.1 X-linked inhibitor of apoptosis, partial [Trachemys scripta elegans]	2.52e-50	425	101	70.3	97.1	49.5	-
NC_047088.1:25860171-25860482	312	312	1	NC_047088.1:25860171-25860482 Geotrypetes seraphini chromosome 5, aGeoSer1.1, whole genome shotgun sequence	POI35840.1	474	123	226	Eukaryota	Metazoa	Chordata	Bambusicola thoracicus	9083	POI35840.1 hypothetical protein CIB84_000408 [Bambusicola thoracicus]	1.69e-49	439	104	74.0	100	21.9	-
NC_047088.1:25860171-25860482	312	312	1	NC_047088.1:25860171-25860482 Geotrypetes seraphini chromosome 5, aGeoSer1.1, whole genome shotgun sequence	NP_001383070.1	493	123	226	Eukaryota	Metazoa	Chordata	Gallus gallus	9031	NP_001383070.1 E3 ubiquitin-protein ligase XIAP [Gallus gallus]	2.42e-49	439	104	74.0	100	21.1	-
NC_047088.1:25860171-25860482	312	312	1	NC_047088.1:25860171-25860482 Geotrypetes seraphini chromosome 5, aGeoSer1.1, whole genome shotgun sequence	XP_046771418.1	493	123	226	Eukaryota	Metazoa	Chordata	Gallus gallus	9031	XP_046771418.1 E3 ubiquitin-protein ligase XIAP isoform X1 [Gallus gallus]	2.42e-49	439	104	74.0	100	21.1	-
NC_047088.1:25860171-25860482	312	312	1	NC_047088.1:25860171-25860482 Geotrypetes seraphini chromosome 5, aGeoSer1.1, whole genome shotgun sequence	XP_031458609.1	493	123	226	Eukaryota	Metazoa	Chordata	Phasianus colchicus	9054	XP_031458609.1 E3 ubiquitin-protein ligase XIAP [Phasianus colchicus]	3.63e-48	431	104	73.1	100	21.1	-
NC_047088.1:25860171-25860482	312	312	1	NC_047088.1:25860171-25860482 Geotrypetes seraphini chromosome 5, aGeoSer1.1, whole genome shotgun sequence	XP_010713704.1	493	123	226	Eukaryota	Metazoa	Chordata	Meleagris gallopavo	9103	XP_010713704.1 E3 ubiquitin-protein ligase XIAP isoform X3 [Meleagris gallopavo]	5.09e-48	430	104	73.1	100	21.1	-
NC_047088.1:25860171-25860482	312	312	1	NC_047088.1:25860171-25860482 Geotrypetes seraphini chromosome 5, aGeoSer1.1, whole genome shotgun sequence	XP_021261971.1	493	123	226	Eukaryota	Metazoa	Chordata	Numida meleagris	8996	XP_021261971.1 E3 ubiquitin-protein ligase XIAP [Numida meleagris]	5.09e-48	430	104	73.1	100	21.1	-
NC_047088.1:25860171-25860482	312	312	1	NC_047088.1:25860171-25860482 Geotrypetes seraphini chromosome 5, aGeoSer1.1, whole genome shotgun sequence	OXB55182.1	395	123	226	Eukaryota	Metazoa	Chordata	Callipepla squamata	9009	OXB55182.1 hypothetical protein ASZ78_005425 [Callipepla squamata]	5.56e-48	424	104	71.2	100	26.3	-
NC_047088.1:25860171-25860482	312	312	1	NC_047088.1:25860171-25860482 Geotrypetes seraphini chromosome 5, aGeoSer1.1, whole genome shotgun sequence	NXK47889.1	492	123	226	Eukaryota	Metazoa	Chordata	Chauna torquata	30388	NXK47889.1 XIAP ligase [Chauna torquata]	7.02e-48	429	104	72.1	100	21.1	-
NC_047088.1:25860171-25860482	312	312	1	NC_047088.1:25860171-25860482 Geotrypetes seraphini chromosome 5, aGeoSer1.1, whole genome shotgun sequence	XP_010713702.1	531	228	331	Eukaryota	Metazoa	Chordata	Meleagris gallopavo	9103	XP_010713702.1 E3 ubiquitin-protein ligase XIAP isoform X2 [Meleagris gallopavo]	9.68e-48	430	104	73.1	100	19.6	-
NC_047088.1:25860171-25860482	312	312	1	NC_047088.1:25860171-25860482 Geotrypetes seraphini chromosome 5, aGeoSer1.1, whole genome shotgun sequence	XP_015716303.1	493	123	226	Eukaryota	Metazoa	Chordata	Coturnix japonica	93934	XP_015716303.1 E3 ubiquitin-protein ligase XIAP [Coturnix japonica]	1.41e-47	427	104	72.1	100	21.1	-
NC_047088.1:25860171-25860482	312	309	1	NC_047088.1:25860171-25860482 Geotrypetes seraphini chromosome 5, aGeoSer1.1, whole genome shotgun sequence	NXE11959.1	464	124	226	Eukaryota	Metazoa	Chordata	Lophotis ruficrista	172689	NXE11959.1 XIAP ligase [Lophotis ruficrista]	2.29e-47	424	103	70.9	99.0	22.2	-
NC_047088.1:25860171-25860482	312	312	1	NC_047088.1:25860171-25860482 Geotrypetes seraphini chromosome 5, aGeoSer1.1, whole genome shotgun sequence	XP_010713699.1	598	228	331	Eukaryota	Metazoa	Chordata	Meleagris gallopavo	9103	XP_010713699.1 E3 ubiquitin-protein ligase XIAP isoform X1 [Meleagris gallopavo]	2.55e-47	430	104	73.1	100	17.4	-
NC_047088.1:25860171-25860482	312	297	1	NC_047088.1:25860171-25860482 Geotrypetes seraphini chromosome 5, aGeoSer1.1, whole genome shotgun sequence	XP_042680824.1	493	128	226	Eukaryota	Metazoa	Chordata	Centrocercus urophasianus	9002	XP_042680824.1 E3 ubiquitin-protein ligase XIAP [Centrocercus urophasianus]	2.76e-47	425	99	74.7	95.2	20.1	-
NC_047088.1:25860171-25860482	312	297	1	NC_047088.1:25860171-25860482 Geotrypetes seraphini chromosome 5, aGeoSer1.1, whole genome shotgun sequence	XP_048815360.1	493	128	226	Eukaryota	Metazoa	Chordata	Lagopus muta	64668	XP_048815360.1 E3 ubiquitin-protein ligase XIAP [Lagopus muta]	2.76e-47	425	99	74.7	95.2	20.1	-
NC_047088.1:25860171-25860482	312	297	1	NC_047088.1:25860171-25860482 Geotrypetes seraphini chromosome 5, aGeoSer1.1, whole genome shotgun sequence	XP_042732337.1	493	128	226	Eukaryota	Metazoa	Chordata	Lagopus leucura	30410	XP_042732337.1 E3 ubiquitin-protein ligase XIAP isoform X3 [Lagopus leucura]	2.76e-47	425	99	74.7	95.2	20.1	-
NC_047088.1:25860171-25860482	312	303	1	NC_047088.1:25860171-25860482 Geotrypetes seraphini chromosome 5, aGeoSer1.1, whole genome shotgun sequence	XP_005307477.1	497	126	226	Eukaryota	Metazoa	Chordata	Chrysemys picta bellii	8478	XP_005307477.1 E3 ubiquitin-protein ligase XIAP [Chrysemys picta bellii]	2.96e-47	425	101	70.3	97.1	20.3	-
NC_047088.1:25860171-25860482	312	303	1	NC_047088.1:25860171-25860482 Geotrypetes seraphini chromosome 5, aGeoSer1.1, whole genome shotgun sequence	XP_034637570.1	497	126	226	Eukaryota	Metazoa	Chordata	Trachemys scripta elegans	31138	XP_034637570.1 E3 ubiquitin-protein ligase XIAP [Trachemys scripta elegans]	2.96e-47	425	101	70.3	97.1	20.3	-
NC_047088.1:25860171-25860482	312	297	1	NC_047088.1:25860171-25860482 Geotrypetes seraphini chromosome 5, aGeoSer1.1, whole genome shotgun sequence	XP_042732336.1	514	149	247	Eukaryota	Metazoa	Chordata	Lagopus leucura	30410	XP_042732336.1 E3 ubiquitin-protein ligase XIAP isoform X2 [Lagopus leucura]	3.95e-47	425	99	74.7	95.2	19.3	-
NC_047088.1:25860171-25860482	312	297	1	NC_047088.1:25860171-25860482 Geotrypetes seraphini chromosome 5, aGeoSer1.1, whole genome shotgun sequence	1C9Q_A	117	2	105	Eukaryota	Metazoa	Chordata	Homo sapiens	9606	1C9Q_A Chain A, APOPTOSIS INHIBITOR IAP HOMOLOG [Homo sapiens]	4.39e-47	396	104	69.2	95.2	88.9	-
NC_047088.1:68450528-68450914	387	46	351	NC_047088.1:68450528-68450914 Geotrypetes seraphini chromosome 5, aGeoSer1.1, whole genome shotgun sequence	YP_009000900.1	286	192	286	Viruses	Shotokuvirae	Cressdnaviricota	Anguilla anguilla circovirus	1420600	YP_009000900.1 replication-associated protein [Anguilla anguilla circovirus]	3.34e-28	287	102	52.0	79.1	33.2	+
NC_047088.1:68450528-68450914	387	46	351	NC_047088.1:68450528-68450914 Geotrypetes seraphini chromosome 5, aGeoSer1.1, whole genome shotgun sequence	APZ87902.1	286	192	286	Viruses	Shotokuvirae	Cressdnaviricota	Anguilla anguilla circovirus	1420600	APZ87902.1 replication-associated protein [Anguilla anguilla circovirus]	3.34e-28	287	102	52.0	79.1	33.2	+
NC_047088.1:68450528-68450914	387	46	351	NC_047088.1:68450528-68450914 Geotrypetes seraphini chromosome 5, aGeoSer1.1, whole genome shotgun sequence	QSX73455.1	296	199	296	Viruses	Shotokuvirae	Cressdnaviricota	Wolvfec circovius	2817738	QSX73455.1 replication-associated protein [Wolvfec circovius]	8.08e-28	285	102	53.9	79.1	33.1	+
NC_047088.1:68450528-68450914	387	46	351	NC_047088.1:68450528-68450914 Geotrypetes seraphini chromosome 5, aGeoSer1.1, whole genome shotgun sequence	QSX73453.1	296	199	296	Viruses	Shotokuvirae	Cressdnaviricota	Wolvfec circovius	2817738	QSX73453.1 replication-associated protein [Wolvfec circovius]	2.24e-27	282	102	53.9	79.1	33.1	+
NC_047088.1:68450528-68450914	387	46	351	NC_047088.1:68450528-68450914 Geotrypetes seraphini chromosome 5, aGeoSer1.1, whole genome shotgun sequence	QJI53596.1	302	205	302	Viruses	Shotokuvirae	Cressdnaviricota	Circoviridae sp.	1954248	QJI53596.1 MAG: replication associated protein [Circoviridae sp.]	2.52e-27	282	102	51.0	79.1	32.5	+
NC_047088.1:68450528-68450914	387	46	351	NC_047088.1:68450528-68450914 Geotrypetes seraphini chromosome 5, aGeoSer1.1, whole genome shotgun sequence	QJI53402.1	302	205	302	Viruses	Shotokuvirae	Cressdnaviricota	Circoviridae sp.	1954248	QJI53402.1 MAG: replication-associated protein [Circoviridae sp.]	2.52e-27	282	102	51.0	79.1	32.5	+
NC_047088.1:68450528-68450914	387	46	351	NC_047088.1:68450528-68450914 Geotrypetes seraphini chromosome 5, aGeoSer1.1, whole genome shotgun sequence	AQR57913.1	268	171	268	Viruses	Shotokuvirae	Cressdnaviricota	Desmodus rotundus circovirus 1	1959762	AQR57913.1 replicase [Desmodus rotundus circovirus 1]	4.97e-27	278	102	52.0	79.1	36.6	+
NC_047088.1:68450528-68450914	387	46	351	NC_047088.1:68450528-68450914 Geotrypetes seraphini chromosome 5, aGeoSer1.1, whole genome shotgun sequence	QUL61825.1	273	176	273	Viruses	Shotokuvirae	Cressdnaviricota	Fur seal circovirus	2709239	QUL61825.1 REP [Fur seal circovirus]	5.52e-27	278	102	53.9	79.1	35.9	+
NC_047088.1:68450528-68450914	387	46	351	NC_047088.1:68450528-68450914 Geotrypetes seraphini chromosome 5, aGeoSer1.1, whole genome shotgun sequence	QUL61827.1	113	16	113	Viruses	Shotokuvirae	Cressdnaviricota	Fur seal circovirus	2709239	QUL61827.1 REP [Fur seal circovirus]	1.22e-26	264	102	51.0	79.1	86.7	+
NC_047088.1:68450528-68450914	387	46	351	NC_047088.1:68450528-68450914 Geotrypetes seraphini chromosome 5, aGeoSer1.1, whole genome shotgun sequence	QJI53605.1	305	205	305	Viruses	Shotokuvirae	Cressdnaviricota	Circoviridae sp.	1954248	QJI53605.1 MAG: replication associated protein [Circoviridae sp.]	1.46e-26	277	103	52.4	79.1	33.1	+
NC_047088.1:68450528-68450914	387	46	351	NC_047088.1:68450528-68450914 Geotrypetes seraphini chromosome 5, aGeoSer1.1, whole genome shotgun sequence	QJI53600.1	329	232	329	Viruses	Shotokuvirae	Cressdnaviricota	Circoviridae sp.	1954248	QJI53600.1 MAG: replication associated protein [Circoviridae sp.]	1.59e-26	278	102	50.0	79.1	29.8	+
NC_047088.1:68450528-68450914	387	46	351	NC_047088.1:68450528-68450914 Geotrypetes seraphini chromosome 5, aGeoSer1.1, whole genome shotgun sequence	APZ87906.1	286	192	286	Viruses	Shotokuvirae	Cressdnaviricota	Anguilla anguilla circovirus	1420600	APZ87906.1 replication-associated protein [Anguilla anguilla circovirus]	2.00e-26	275	102	49.0	79.1	33.2	+
NC_047088.1:68450528-68450914	387	46	291	NC_047088.1:68450528-68450914 Geotrypetes seraphini chromosome 5, aGeoSer1.1, whole genome shotgun sequence	UBJ25945.1	264	166	247	Viruses	Shotokuvirae	Cressdnaviricota	Giant panda circovirus 6	2863958	UBJ25945.1 replication-associated protein [Giant panda circovirus 6]	2.52e-26	273	82	57.3	63.6	31.1	+
NC_047088.1:68450528-68450914	387	46	291	NC_047088.1:68450528-68450914 Geotrypetes seraphini chromosome 5, aGeoSer1.1, whole genome shotgun sequence	QYC52699.1	298	200	281	Viruses	Shotokuvirae	Cressdnaviricota	Circovirus sp.	1964372	QYC52699.1 MAG: replication-associated protein [Circovirus sp.]	4.97e-26	273	82	57.3	63.6	27.5	+
NC_047088.1:68450528-68450914	387	46	351	NC_047088.1:68450528-68450914 Geotrypetes seraphini chromosome 5, aGeoSer1.1, whole genome shotgun sequence	QCG73885.1	296	199	296	Viruses	Shotokuvirae	Cressdnaviricota	Porcine circovirus 3	1868221	QCG73885.1 replication-associated protein, partial [Porcine circovirus 3]	6.72e-26	272	102	52.9	79.1	33.1	+
NC_047088.1:68450528-68450914	387	46	351	NC_047088.1:68450528-68450914 Geotrypetes seraphini chromosome 5, aGeoSer1.1, whole genome shotgun sequence	NP_573442.1	290	193	290	Viruses	Shotokuvirae	Cressdnaviricota	Canary circovirus	142661	NP_573442.1 replicase [Canary circovirus]	8.42e-26	271	102	49.0	79.1	33.8	+
NC_047088.1:68450528-68450914	387	46	351	NC_047088.1:68450528-68450914 Geotrypetes seraphini chromosome 5, aGeoSer1.1, whole genome shotgun sequence	URX65595.1	296	199	296	Viruses	Shotokuvirae	Cressdnaviricota	Porcine circovirus 3	1868221	URX65595.1 replication-associated protein, partial [Porcine circovirus 3]	1.33e-25	270	102	52.9	79.1	33.1	+
NC_047088.1:68450528-68450914	387	46	339	NC_047088.1:68450528-68450914 Geotrypetes seraphini chromosome 5, aGeoSer1.1, whole genome shotgun sequence	UUG66209.1	301	204	301	Viruses	Shotokuvirae	Cressdnaviricota	Calfel virus LSF45_cir359	2951261	UUG66209.1 replication associated protein [Calfel virus LSF45_cir359]	1.45e-25	270	98	54.1	76.0	32.6	+
NC_047088.1:68450528-68450914	387	46	294	NC_047088.1:68450528-68450914 Geotrypetes seraphini chromosome 5, aGeoSer1.1, whole genome shotgun sequence	QJI53390.1	231	129	209	Viruses	Shotokuvirae	Cressdnaviricota	Circoviridae sp.	1954248	QJI53390.1 MAG: replication-associated protein [Circoviridae sp.]	1.90e-25	265	83	57.8	64.3	35.1	+
NC_047088.1:68450528-68450914	387	46	294	NC_047088.1:68450528-68450914 Geotrypetes seraphini chromosome 5, aGeoSer1.1, whole genome shotgun sequence	YP_009552846.1	298	200	282	Viruses	Shotokuvirae	Cressdnaviricota	Paguma larvata circovirus	2294094	YP_009552846.1 replication-associated protein [Paguma larvata circovirus]	1.93e-25	269	83	53.0	64.3	27.9	+
NC_047088.1:68450528-68450914	387	46	294	NC_047088.1:68450528-68450914 Geotrypetes seraphini chromosome 5, aGeoSer1.1, whole genome shotgun sequence	BBF98079.1	298	200	282	Viruses	Shotokuvirae	Cressdnaviricota	Paguma larvata circovirus	2294094	BBF98079.1 replication-associated protein [Paguma larvata circovirus]	1.93e-25	269	83	53.0	64.3	27.9	+
NC_047088.1:68450528-68450914	387	46	279	NC_047088.1:68450528-68450914 Geotrypetes seraphini chromosome 5, aGeoSer1.1, whole genome shotgun sequence	XP_024858163.1	269	132	207	Eukaryota	Metazoa	Chordata	Kryptolebias marmoratus	37003	XP_024858163.1 uncharacterized protein LOC108249974 isoform X2 [Kryptolebias marmoratus]	2.17e-25	267	78	62.8	60.5	28.3	+
NC_047088.1:68450528-68450914	387	46	309	NC_047088.1:68450528-68450914 Geotrypetes seraphini chromosome 5, aGeoSer1.1, whole genome shotgun sequence	QTE03441.1	333	238	323	Viruses	Shotokuvirae	Cressdnaviricota	Tarsiger cyanurus CRESS-DNA-virus sp.	2815060	QTE03441.1 MAG: replication-associated protein [Tarsiger cyanurus CRESS-DNA-virus sp.]	2.52e-25	270	88	58.0	68.2	25.8	+
NC_047088.1:68450528-68450914	387	46	279	NC_047088.1:68450528-68450914 Geotrypetes seraphini chromosome 5, aGeoSer1.1, whole genome shotgun sequence	XP_017295137.2	283	132	207	Eukaryota	Metazoa	Chordata	Kryptolebias marmoratus	37003	XP_017295137.2 uncharacterized protein LOC108249974 isoform X1 [Kryptolebias marmoratus]	2.87e-25	267	78	62.8	60.5	26.9	+
NC_047088.1:68450528-68450914	387	46	351	NC_047088.1:68450528-68450914 Geotrypetes seraphini chromosome 5, aGeoSer1.1, whole genome shotgun sequence	QBG64249.1	296	199	296	Viruses	Shotokuvirae	Cressdnaviricota	Porcine circovirus 3	1868221	QBG64249.1 replication-associated protein, partial [Porcine circovirus 3]	5.15e-25	266	102	52.9	79.1	33.1	+
NC_047089.1:2043889-2044299	411	88	375	NC_047089.1:2043889-2044299 Geotrypetes seraphini chromosome 6, aGeoSer1.1, whole genome shotgun sequence	UKQ13800.1	115	17	112	Viruses	Shotokuvirae	Cressdnaviricota	Bat associated circovirus	2486204	UKQ13800.1 replication-associated protein, partial [Bat associated circovirus]	1.21e-26	265	96	50.0	70.1	83.5	+
NC_047089.1:2043889-2044299	411	88	375	NC_047089.1:2043889-2044299 Geotrypetes seraphini chromosome 6, aGeoSer1.1, whole genome shotgun sequence	BBI18983.1	135	22	117	Viruses	Shotokuvirae	Cressdnaviricota	Bat associated circovirus	2486204	BBI18983.1 replication-associated protein, partial [Bat associated circovirus]	4.29e-26	263	96	50.0	70.1	71.1	+
NC_047089.1:2043889-2044299	411	100	384	NC_047089.1:2043889-2044299 Geotrypetes seraphini chromosome 6, aGeoSer1.1, whole genome shotgun sequence	ADV37434.1	149	43	137	Viruses	Shotokuvirae	Cressdnaviricota	Circoviridae SFbeef/USA/2010	941821	ADV37434.1 Rep protein, partial [Circoviridae SFbeef/USA/2010]	1.27e-25	261	95	54.7	69.3	63.8	+
NC_047089.1:2043889-2044299	411	100	384	NC_047089.1:2043889-2044299 Geotrypetes seraphini chromosome 6, aGeoSer1.1, whole genome shotgun sequence	ADV37435.1	148	38	132	Viruses	Shotokuvirae	Cressdnaviricota	Circoviridae SFbeef/USA/2010	941821	ADV37435.1 Rep protein, partial [Circoviridae SFbeef/USA/2010]	3.50e-25	258	95	53.7	69.3	64.2	+
NC_047089.1:2043889-2044299	411	100	384	NC_047089.1:2043889-2044299 Geotrypetes seraphini chromosome 6, aGeoSer1.1, whole genome shotgun sequence	QBG64251.1	296	88	182	Viruses	Shotokuvirae	Cressdnaviricota	Porcine circovirus 3	1868221	QBG64251.1 replication-associated protein, partial [Porcine circovirus 3]	4.89e-25	267	95	55.8	69.3	32.1	+
NC_047089.1:2043889-2044299	411	100	384	NC_047089.1:2043889-2044299 Geotrypetes seraphini chromosome 6, aGeoSer1.1, whole genome shotgun sequence	AWB80902.1	225	88	182	Viruses	Shotokuvirae	Cressdnaviricota	Porcine circovirus 3	1868221	AWB80902.1 replicase protein, partial [Porcine circovirus 3]	8.72e-25	261	95	54.7	69.3	42.2	+
NC_047089.1:2043889-2044299	411	100	384	NC_047089.1:2043889-2044299 Geotrypetes seraphini chromosome 6, aGeoSer1.1, whole genome shotgun sequence	QCW64021.1	296	88	182	Viruses	Shotokuvirae	Cressdnaviricota	Porcine circovirus 3	1868221	QCW64021.1 replication-associated protein, partial [Porcine circovirus 3]	9.63e-25	265	95	54.7	69.3	32.1	+
NC_047089.1:2043889-2044299	411	100	384	NC_047089.1:2043889-2044299 Geotrypetes seraphini chromosome 6, aGeoSer1.1, whole genome shotgun sequence	QCW64009.1	296	88	182	Viruses	Shotokuvirae	Cressdnaviricota	Porcine circovirus 3	1868221	QCW64009.1 replication-associated protein, partial [Porcine circovirus 3]	9.63e-25	265	95	54.7	69.3	32.1	+
NC_047089.1:2043889-2044299	411	100	384	NC_047089.1:2043889-2044299 Geotrypetes seraphini chromosome 6, aGeoSer1.1, whole genome shotgun sequence	QCW64065.1	296	88	182	Viruses	Shotokuvirae	Cressdnaviricota	Porcine circovirus 3	1868221	QCW64065.1 replication-associated protein, partial [Porcine circovirus 3]	9.63e-25	265	95	55.8	69.3	32.1	+
NC_047089.1:2043889-2044299	411	100	384	NC_047089.1:2043889-2044299 Geotrypetes seraphini chromosome 6, aGeoSer1.1, whole genome shotgun sequence	QCW64073.1	296	88	182	Viruses	Shotokuvirae	Cressdnaviricota	Porcine circovirus 3	1868221	QCW64073.1 replication-associated protein, partial [Porcine circovirus 3]	9.63e-25	265	95	55.8	69.3	32.1	+
NC_047089.1:2043889-2044299	411	100	384	NC_047089.1:2043889-2044299 Geotrypetes seraphini chromosome 6, aGeoSer1.1, whole genome shotgun sequence	AVA16979.1	296	88	182	Viruses	Shotokuvirae	Cressdnaviricota	Porcine circovirus 3	1868221	AVA16979.1 replicase-associated protein, partial [Porcine circovirus 3]	9.63e-25	265	95	54.7	69.3	32.1	+
NC_047089.1:2043889-2044299	411	100	384	NC_047089.1:2043889-2044299 Geotrypetes seraphini chromosome 6, aGeoSer1.1, whole genome shotgun sequence	QCW64007.1	296	88	182	Viruses	Shotokuvirae	Cressdnaviricota	Porcine circovirus 3	1868221	QCW64007.1 replication-associated protein, partial [Porcine circovirus 3]	9.63e-25	265	95	54.7	69.3	32.1	+
NC_047089.1:2043889-2044299	411	100	384	NC_047089.1:2043889-2044299 Geotrypetes seraphini chromosome 6, aGeoSer1.1, whole genome shotgun sequence	AWB80898.1	230	88	182	Viruses	Shotokuvirae	Cressdnaviricota	Porcine circovirus 3	1868221	AWB80898.1 replicase protein, partial [Porcine circovirus 3]	9.77e-25	261	95	54.7	69.3	41.3	+
NC_047089.1:2043889-2044299	411	100	384	NC_047089.1:2043889-2044299 Geotrypetes seraphini chromosome 6, aGeoSer1.1, whole genome shotgun sequence	AWB80891.1	236	88	182	Viruses	Shotokuvirae	Cressdnaviricota	Porcine circovirus 3	1868221	AWB80891.1 replicase protein, partial [Porcine circovirus 3]	1.12e-24	261	95	54.7	69.3	40.3	+
NC_047089.1:2043889-2044299	411	100	384	NC_047089.1:2043889-2044299 Geotrypetes seraphini chromosome 6, aGeoSer1.1, whole genome shotgun sequence	AWB80899.1	236	88	182	Viruses	Shotokuvirae	Cressdnaviricota	Porcine circovirus 3	1868221	AWB80899.1 replicase protein, partial [Porcine circovirus 3]	1.12e-24	261	95	54.7	69.3	40.3	+
NC_047089.1:2043889-2044299	411	100	384	NC_047089.1:2043889-2044299 Geotrypetes seraphini chromosome 6, aGeoSer1.1, whole genome shotgun sequence	AWB80893.1	237	88	182	Viruses	Shotokuvirae	Cressdnaviricota	Porcine circovirus 3	1868221	AWB80893.1 replicase protein, partial [Porcine circovirus 3]	1.14e-24	261	95	54.7	69.3	40.1	+
NC_047089.1:2043889-2044299	411	100	384	NC_047089.1:2043889-2044299 Geotrypetes seraphini chromosome 6, aGeoSer1.1, whole genome shotgun sequence	AVA17000.1	296	88	182	Viruses	Shotokuvirae	Cressdnaviricota	Porcine circovirus 3	1868221	AVA17000.1 replicase-associated protein, partial [Porcine circovirus 3]	1.35e-24	264	95	54.7	69.3	32.1	+
NC_047089.1:2043889-2044299	411	82	384	NC_047089.1:2043889-2044299 Geotrypetes seraphini chromosome 6, aGeoSer1.1, whole genome shotgun sequence	QDO16107.1	296	82	182	Viruses	Shotokuvirae	Cressdnaviricota	Porcine circovirus 3	1868221	QDO16107.1 replication protein, partial [Porcine circovirus 3]	1.35e-24	264	101	52.5	73.7	34.1	+
NC_047089.1:2043889-2044299	411	100	384	NC_047089.1:2043889-2044299 Geotrypetes seraphini chromosome 6, aGeoSer1.1, whole genome shotgun sequence	AZA15192.1	247	39	133	Viruses	Shotokuvirae	Cressdnaviricota	Porcine circovirus 3	1868221	AZA15192.1 replication-associated protein [Porcine circovirus 3]	1.42e-24	261	95	54.7	69.3	38.5	+
NC_047089.1:2043889-2044299	411	100	384	NC_047089.1:2043889-2044299 Geotrypetes seraphini chromosome 6, aGeoSer1.1, whole genome shotgun sequence	AWB80894.1	209	88	182	Viruses	Shotokuvirae	Cressdnaviricota	Porcine circovirus 3	1868221	AWB80894.1 replicase protein, partial [Porcine circovirus 3]	1.68e-24	258	95	53.7	69.3	45.5	+
NC_047089.1:2043889-2044299	411	100	384	NC_047089.1:2043889-2044299 Geotrypetes seraphini chromosome 6, aGeoSer1.1, whole genome shotgun sequence	URX65605.1	296	88	182	Viruses	Shotokuvirae	Cressdnaviricota	Porcine circovirus 3	1868221	URX65605.1 replication-associated protein, partial [Porcine circovirus 3]	1.89e-24	263	95	54.7	69.3	32.1	+
NC_047089.1:2043889-2044299	411	100	384	NC_047089.1:2043889-2044299 Geotrypetes seraphini chromosome 6, aGeoSer1.1, whole genome shotgun sequence	QNH82145.1	296	88	182	Viruses	Shotokuvirae	Cressdnaviricota	Porcine circovirus 3	1868221	QNH82145.1 Rep protein, partial [Porcine circovirus 3]	1.89e-24	263	95	54.7	69.3	32.1	+
NC_047089.1:2043889-2044299	411	100	384	NC_047089.1:2043889-2044299 Geotrypetes seraphini chromosome 6, aGeoSer1.1, whole genome shotgun sequence	AWB80900.1	220	88	182	Viruses	Shotokuvirae	Cressdnaviricota	Porcine circovirus 3	1868221	AWB80900.1 replicase protein, partial [Porcine circovirus 3]	2.18e-24	258	95	53.7	69.3	43.2	+
NC_047089.1:2043889-2044299	411	100	384	NC_047089.1:2043889-2044299 Geotrypetes seraphini chromosome 6, aGeoSer1.1, whole genome shotgun sequence	ADF80776.1	155	43	137	Viruses	Shotokuvirae	Cressdnaviricota	Circoviridae PorkNW2	745093	ADF80776.1 replication-association protein, partial [Circoviridae PorkNW2]	2.40e-24	253	95	53.7	69.3	61.3	+
NC_047089.1:2043889-2044299	411	100	384	NC_047089.1:2043889-2044299 Geotrypetes seraphini chromosome 6, aGeoSer1.1, whole genome shotgun sequence	QKZ25701.1	296	88	182	Viruses	Shotokuvirae	Cressdnaviricota	Porcine circovirus 3	1868221	QKZ25701.1 replication-associated protein, partial [Porcine circovirus 3]	2.66e-24	262	95	54.7	69.3	32.1	+
NC_047089.1:230935747-230936154	408	148	408	NC_047089.1:230935747-230936154 Geotrypetes seraphini chromosome 6, aGeoSer1.1, whole genome shotgun sequence	AWO14232.1	296	110	196	Viruses	Shotokuvirae	Cressdnaviricota	Porcine circovirus 3	1868221	AWO14232.1 replication-associated protein, partial [Porcine circovirus 3]	8.77e-20	231	87	52.9	64.0	29.4	+
NC_047089.1:230935747-230936154	408	148	408	NC_047089.1:230935747-230936154 Geotrypetes seraphini chromosome 6, aGeoSer1.1, whole genome shotgun sequence	ADF80776.1	155	65	151	Viruses	Shotokuvirae	Cressdnaviricota	Circoviridae PorkNW2	745093	ADF80776.1 replication-association protein, partial [Circoviridae PorkNW2]	1.51e-19	221	87	51.7	64.0	56.1	+
NC_047089.1:230935747-230936154	408	148	408	NC_047089.1:230935747-230936154 Geotrypetes seraphini chromosome 6, aGeoSer1.1, whole genome shotgun sequence	QBG64251.1	296	110	196	Viruses	Shotokuvirae	Cressdnaviricota	Porcine circovirus 3	1868221	QBG64251.1 replication-associated protein, partial [Porcine circovirus 3]	1.71e-19	229	87	51.7	64.0	29.4	+
NC_047089.1:230935747-230936154	408	148	408	NC_047089.1:230935747-230936154 Geotrypetes seraphini chromosome 6, aGeoSer1.1, whole genome shotgun sequence	ADV37435.1	148	60	146	Viruses	Shotokuvirae	Cressdnaviricota	Circoviridae SFbeef/USA/2010	941821	ADV37435.1 Rep protein, partial [Circoviridae SFbeef/USA/2010]	1.79e-19	220	87	50.6	64.0	58.8	+
NC_047089.1:230935747-230936154	408	148	408	NC_047089.1:230935747-230936154 Geotrypetes seraphini chromosome 6, aGeoSer1.1, whole genome shotgun sequence	QCW64065.1	296	110	196	Viruses	Shotokuvirae	Cressdnaviricota	Porcine circovirus 3	1868221	QCW64065.1 replication-associated protein, partial [Porcine circovirus 3]	3.35e-19	227	87	52.9	64.0	29.4	+
NC_047089.1:230935747-230936154	408	148	408	NC_047089.1:230935747-230936154 Geotrypetes seraphini chromosome 6, aGeoSer1.1, whole genome shotgun sequence	QCW64073.1	296	110	196	Viruses	Shotokuvirae	Cressdnaviricota	Porcine circovirus 3	1868221	QCW64073.1 replication-associated protein, partial [Porcine circovirus 3]	3.35e-19	227	87	52.9	64.0	29.4	+
NC_047089.1:230935747-230936154	408	148	408	NC_047089.1:230935747-230936154 Geotrypetes seraphini chromosome 6, aGeoSer1.1, whole genome shotgun sequence	AWB80902.1	225	110	196	Viruses	Shotokuvirae	Cressdnaviricota	Porcine circovirus 3	1868221	AWB80902.1 replicase protein, partial [Porcine circovirus 3]	3.74e-19	223	87	51.7	64.0	38.7	+
NC_047089.1:230935747-230936154	408	148	408	NC_047089.1:230935747-230936154 Geotrypetes seraphini chromosome 6, aGeoSer1.1, whole genome shotgun sequence	AWB80898.1	230	110	196	Viruses	Shotokuvirae	Cressdnaviricota	Porcine circovirus 3	1868221	AWB80898.1 replicase protein, partial [Porcine circovirus 3]	4.14e-19	223	87	51.7	64.0	37.8	+
NC_047089.1:230935747-230936154	408	148	408	NC_047089.1:230935747-230936154 Geotrypetes seraphini chromosome 6, aGeoSer1.1, whole genome shotgun sequence	AWB80891.1	236	110	196	Viruses	Shotokuvirae	Cressdnaviricota	Porcine circovirus 3	1868221	AWB80891.1 replicase protein, partial [Porcine circovirus 3]	4.65e-19	223	87	51.7	64.0	36.9	+
NC_047089.1:230935747-230936154	408	148	408	NC_047089.1:230935747-230936154 Geotrypetes seraphini chromosome 6, aGeoSer1.1, whole genome shotgun sequence	AWB80899.1	236	110	196	Viruses	Shotokuvirae	Cressdnaviricota	Porcine circovirus 3	1868221	AWB80899.1 replicase protein, partial [Porcine circovirus 3]	4.65e-19	223	87	51.7	64.0	36.9	+
NC_047089.1:230935747-230936154	408	112	408	NC_047089.1:230935747-230936154 Geotrypetes seraphini chromosome 6, aGeoSer1.1, whole genome shotgun sequence	QCW64051.1	296	88	196	Viruses	Shotokuvirae	Cressdnaviricota	Porcine circovirus 3	1868221	QCW64051.1 replication-associated protein, partial [Porcine circovirus 3]	4.68e-19	226	109	46.8	72.8	36.8	+
NC_047089.1:230935747-230936154	408	148	408	NC_047089.1:230935747-230936154 Geotrypetes seraphini chromosome 6, aGeoSer1.1, whole genome shotgun sequence	QBG64247.1	296	110	196	Viruses	Shotokuvirae	Cressdnaviricota	Porcine circovirus 3	1868221	QBG64247.1 replication-associated protein, partial [Porcine circovirus 3]	4.68e-19	226	87	51.7	64.0	29.4	+
NC_047089.1:230935747-230936154	408	148	408	NC_047089.1:230935747-230936154 Geotrypetes seraphini chromosome 6, aGeoSer1.1, whole genome shotgun sequence	AWB80893.1	237	110	196	Viruses	Shotokuvirae	Cressdnaviricota	Porcine circovirus 3	1868221	AWB80893.1 replicase protein, partial [Porcine circovirus 3]	4.74e-19	223	87	51.7	64.0	36.7	+
NC_047089.1:230935747-230936154	408	148	408	NC_047089.1:230935747-230936154 Geotrypetes seraphini chromosome 6, aGeoSer1.1, whole genome shotgun sequence	AZA15192.1	247	61	147	Viruses	Shotokuvirae	Cressdnaviricota	Porcine circovirus 3	1868221	AZA15192.1 replication-associated protein [Porcine circovirus 3]	5.72e-19	223	87	51.7	64.0	35.2	+
NC_047089.1:230935747-230936154	408	148	408	NC_047089.1:230935747-230936154 Geotrypetes seraphini chromosome 6, aGeoSer1.1, whole genome shotgun sequence	UHQ57333.1	296	110	196	Viruses	Shotokuvirae	Cressdnaviricota	Porcine circovirus 3	1868221	UHQ57333.1 replication-associated protein, partial [Porcine circovirus 3]	6.53e-19	225	87	50.6	64.0	29.4	+
NC_047089.1:230935747-230936154	408	148	408	NC_047089.1:230935747-230936154 Geotrypetes seraphini chromosome 6, aGeoSer1.1, whole genome shotgun sequence	QNH82145.1	296	110	196	Viruses	Shotokuvirae	Cressdnaviricota	Porcine circovirus 3	1868221	QNH82145.1 Rep protein, partial [Porcine circovirus 3]	6.53e-19	225	87	51.7	64.0	29.4	+
NC_047089.1:230935747-230936154	408	148	408	NC_047089.1:230935747-230936154 Geotrypetes seraphini chromosome 6, aGeoSer1.1, whole genome shotgun sequence	AWB80894.1	209	110	196	Viruses	Shotokuvirae	Cressdnaviricota	Porcine circovirus 3	1868221	AWB80894.1 replicase protein, partial [Porcine circovirus 3]	7.49e-19	220	87	50.6	64.0	41.6	+
NC_047089.1:230935747-230936154	408	148	402	NC_047089.1:230935747-230936154 Geotrypetes seraphini chromosome 6, aGeoSer1.1, whole genome shotgun sequence	ADV37433.1	153	69	153	Viruses	Shotokuvirae	Cressdnaviricota	Circoviridae SFpork/USA/2010	941822	ADV37433.1 Rep protein, partial [Circoviridae SFpork/USA/2010]	8.09e-19	216	87	54.0	62.5	55.6	+
NC_047089.1:230935747-230936154	408	148	408	NC_047089.1:230935747-230936154 Geotrypetes seraphini chromosome 6, aGeoSer1.1, whole genome shotgun sequence	UHQ57325.1	296	110	196	Viruses	Shotokuvirae	Cressdnaviricota	Porcine circovirus 3	1868221	UHQ57325.1 replication-associated protein, partial [Porcine circovirus 3]	9.12e-19	224	87	50.6	64.0	29.4	+
NC_047089.1:230935747-230936154	408	148	408	NC_047089.1:230935747-230936154 Geotrypetes seraphini chromosome 6, aGeoSer1.1, whole genome shotgun sequence	UHQ57355.1	296	110	196	Viruses	Shotokuvirae	Cressdnaviricota	Porcine circovirus 3	1868221	UHQ57355.1 replication-associated protein, partial [Porcine circovirus 3]	9.12e-19	224	87	50.6	64.0	29.4	+
NC_047089.1:230935747-230936154	408	148	408	NC_047089.1:230935747-230936154 Geotrypetes seraphini chromosome 6, aGeoSer1.1, whole genome shotgun sequence	UHQ57341.1	296	110	196	Viruses	Shotokuvirae	Cressdnaviricota	Porcine circovirus 3	1868221	UHQ57341.1 replication-associated protein, partial [Porcine circovirus 3]	9.12e-19	224	87	50.6	64.0	29.4	+
NC_047089.1:230935747-230936154	408	148	408	NC_047089.1:230935747-230936154 Geotrypetes seraphini chromosome 6, aGeoSer1.1, whole genome shotgun sequence	AVA16998.1	296	110	196	Viruses	Shotokuvirae	Cressdnaviricota	Porcine circovirus 3	1868221	AVA16998.1 replicase-associated protein, partial [Porcine circovirus 3]	9.12e-19	224	87	50.6	64.0	29.4	+
NC_047089.1:230935747-230936154	408	148	408	NC_047089.1:230935747-230936154 Geotrypetes seraphini chromosome 6, aGeoSer1.1, whole genome shotgun sequence	AWB80900.1	220	110	196	Viruses	Shotokuvirae	Cressdnaviricota	Porcine circovirus 3	1868221	AWB80900.1 replicase protein, partial [Porcine circovirus 3]	9.40e-19	220	87	50.6	64.0	39.5	+
NC_047089.1:230935747-230936154	408	148	408	NC_047089.1:230935747-230936154 Geotrypetes seraphini chromosome 6, aGeoSer1.1, whole genome shotgun sequence	QGX90124.1	280	110	196	Viruses	Shotokuvirae	Cressdnaviricota	Porcine circovirus 3	1868221	QGX90124.1 rep, partial [Porcine circovirus 3]	1.00e-18	223	87	51.7	64.0	31.1	+
NC_047089.1:230935747-230936154	408	148	408	NC_047089.1:230935747-230936154 Geotrypetes seraphini chromosome 6, aGeoSer1.1, whole genome shotgun sequence	QGX90122.1	280	110	196	Viruses	Shotokuvirae	Cressdnaviricota	Porcine circovirus 3	1868221	QGX90122.1 rep, partial [Porcine circovirus 3]	1.00e-18	223	87	51.7	64.0	31.1	+
NC_047089.1:256479557-256480178	622	553	188	NC_047089.1:256479557-256480178 Geotrypetes seraphini chromosome 6, aGeoSer1.1, whole genome shotgun sequence	YP_009506325.1	281	6	130	Viruses	Shotokuvirae	Cressdnaviricota	Cyclovirus NG12	742922	YP_009506325.1 replication-association protein [Cyclovirus NG12]	2.27e-13	192	126	38.9	58.8	44.5	-
NC_047089.1:256479557-256480178	622	553	194	NC_047089.1:256479557-256480178 Geotrypetes seraphini chromosome 6, aGeoSer1.1, whole genome shotgun sequence	UNY50594.1	282	6	128	Viruses	Shotokuvirae	Cressdnaviricota	Chifec virus UA13_1727	2914454	UNY50594.1 replication associated protein [Chifec virus UA13_1727]	3.16e-08	155	123	33.3	57.9	43.6	-
NC_047089.1:256479557-256480178	622	177	4	NC_047089.1:256479557-256480178 Geotrypetes seraphini chromosome 6, aGeoSer1.1, whole genome shotgun sequence	QTA51472.1	296	135	192	Viruses	Shotokuvirae	Cressdnaviricota	Porcine circovirus 4	2686039	QTA51472.1 Rep [Porcine circovirus 4]	6.50e-08	153	58	46.6	28.0	19.6	-
NC_047089.1:256479557-256480178	622	177	4	NC_047089.1:256479557-256480178 Geotrypetes seraphini chromosome 6, aGeoSer1.1, whole genome shotgun sequence	QTA51474.1	296	135	192	Viruses	Shotokuvirae	Cressdnaviricota	Porcine circovirus 4	2686039	QTA51474.1 Rep [Porcine circovirus 4]	1.66e-07	150	58	44.8	28.0	19.6	-
NC_047089.1:256479557-256480178	622	547	188	NC_047089.1:256479557-256480178 Geotrypetes seraphini chromosome 6, aGeoSer1.1, whole genome shotgun sequence	QYC52699.1	298	9	132	Viruses	Shotokuvirae	Cressdnaviricota	Circovirus sp.	1964372	QYC52699.1 MAG: replication-associated protein [Circovirus sp.]	2.28e-07	149	126	32.5	57.9	41.6	-
NC_047089.1:256479557-256480178	622	547	191	NC_047089.1:256479557-256480178 Geotrypetes seraphini chromosome 6, aGeoSer1.1, whole genome shotgun sequence	BBF98081.1	298	9	131	Viruses	Shotokuvirae	Cressdnaviricota	Paguma larvata circovirus	2294094	BBF98081.1 replication-associated protein [Paguma larvata circovirus]	3.12e-07	148	125	32.0	57.4	41.3	-
NC_047089.1:256479557-256480178	622	177	4	NC_047089.1:256479557-256480178 Geotrypetes seraphini chromosome 6, aGeoSer1.1, whole genome shotgun sequence	QDH76148.1	198	100	157	Viruses	Shotokuvirae	Cressdnaviricota	Porcine circovirus	46221	QDH76148.1 rep protein, partial [Porcine circovirus]	3.12e-07	145	58	44.8	28.0	29.3	-
NC_047089.1:256479557-256480178	622	177	4	NC_047089.1:256479557-256480178 Geotrypetes seraphini chromosome 6, aGeoSer1.1, whole genome shotgun sequence	QDH76147.1	200	94	151	Viruses	Shotokuvirae	Cressdnaviricota	Porcine circovirus	46221	QDH76147.1 rep protein, partial [Porcine circovirus]	3.21e-07	145	58	44.8	28.0	29.0	-
NC_047089.1:256479557-256480178	622	177	4	NC_047089.1:256479557-256480178 Geotrypetes seraphini chromosome 6, aGeoSer1.1, whole genome shotgun sequence	QDH76146.1	203	97	154	Viruses	Shotokuvirae	Cressdnaviricota	Porcine circovirus	46221	QDH76146.1 rep protein, partial [Porcine circovirus]	3.34e-07	145	58	44.8	28.0	28.6	-
NC_047089.1:256479557-256480178	622	177	4	NC_047089.1:256479557-256480178 Geotrypetes seraphini chromosome 6, aGeoSer1.1, whole genome shotgun sequence	QDH76145.1	203	96	153	Viruses	Shotokuvirae	Cressdnaviricota	Porcine circovirus	46221	QDH76145.1 rep protein, partial [Porcine circovirus]	3.34e-07	145	58	44.8	28.0	28.6	-
NC_047089.1:256479557-256480178	622	177	4	NC_047089.1:256479557-256480178 Geotrypetes seraphini chromosome 6, aGeoSer1.1, whole genome shotgun sequence	QDH76144.1	204	97	154	Viruses	Shotokuvirae	Cressdnaviricota	Porcine circovirus	46221	QDH76144.1 rep protein, partial [Porcine circovirus]	3.39e-07	145	58	44.8	28.0	28.4	-
NC_047089.1:256479557-256480178	622	177	4	NC_047089.1:256479557-256480178 Geotrypetes seraphini chromosome 6, aGeoSer1.1, whole genome shotgun sequence	QDH76150.1	205	98	155	Viruses	Shotokuvirae	Cressdnaviricota	Porcine circovirus	46221	QDH76150.1 rep protein, partial [Porcine circovirus]	3.43e-07	145	58	44.8	28.0	28.3	-
NC_047089.1:256479557-256480178	622	177	4	NC_047089.1:256479557-256480178 Geotrypetes seraphini chromosome 6, aGeoSer1.1, whole genome shotgun sequence	QOW03340.1	296	135	192	Viruses	Shotokuvirae	Cressdnaviricota	Porcine circovirus 4	2686039	QOW03340.1 replicase [Porcine circovirus 4]	5.73e-07	146	58	44.8	28.0	19.6	-
NC_047089.1:256479557-256480178	622	177	4	NC_047089.1:256479557-256480178 Geotrypetes seraphini chromosome 6, aGeoSer1.1, whole genome shotgun sequence	QOJ43929.1	296	135	192	Viruses	Shotokuvirae	Cressdnaviricota	Porcine circovirus 4	2686039	QOJ43929.1 replicase [Porcine circovirus 4]	5.73e-07	146	58	44.8	28.0	19.6	-
NC_047089.1:256479557-256480178	622	177	4	NC_047089.1:256479557-256480178 Geotrypetes seraphini chromosome 6, aGeoSer1.1, whole genome shotgun sequence	UPP37784.1	296	135	192	Viruses	Shotokuvirae	Cressdnaviricota	Porcine circovirus 4	2686039	UPP37784.1 replicase protein [Porcine circovirus 4]	7.81e-07	145	58	44.8	28.0	19.6	-
NC_047089.1:256479557-256480178	622	177	4	NC_047089.1:256479557-256480178 Geotrypetes seraphini chromosome 6, aGeoSer1.1, whole genome shotgun sequence	UML14235.1	296	135	192	Viruses	Shotokuvirae	Cressdnaviricota	Porcine circovirus 4	2686039	UML14235.1 replicase [Porcine circovirus 4]	7.81e-07	145	58	44.8	28.0	19.6	-
NC_047089.1:256479557-256480178	622	177	4	NC_047089.1:256479557-256480178 Geotrypetes seraphini chromosome 6, aGeoSer1.1, whole genome shotgun sequence	UML14245.1	296	135	192	Viruses	Shotokuvirae	Cressdnaviricota	Porcine circovirus 4	2686039	UML14245.1 replicase [Porcine circovirus 4]	7.81e-07	145	58	44.8	28.0	19.6	-
NC_047089.1:256479557-256480178	622	177	4	NC_047089.1:256479557-256480178 Geotrypetes seraphini chromosome 6, aGeoSer1.1, whole genome shotgun sequence	QOC60271.1	296	135	192	Viruses	Shotokuvirae	Cressdnaviricota	Porcine circovirus;Porcine circovirus 4	46221;2686039	QOC60271.1 Rep [Porcine circovirus]	7.81e-07	145	58	44.8	28.0	19.6	-
NC_047089.1:256479557-256480178	622	177	4	NC_047089.1:256479557-256480178 Geotrypetes seraphini chromosome 6, aGeoSer1.1, whole genome shotgun sequence	QSV11988.1	296	135	192	Viruses	Shotokuvirae	Cressdnaviricota	Porcine circovirus 4	2686039	QSV11988.1 Rep [Porcine circovirus 4]	7.81e-07	145	58	44.8	28.0	19.6	-
NC_047089.1:256479557-256480178	622	177	4	NC_047089.1:256479557-256480178 Geotrypetes seraphini chromosome 6, aGeoSer1.1, whole genome shotgun sequence	UML14237.1	296	135	192	Viruses	Shotokuvirae	Cressdnaviricota	Porcine circovirus 4	2686039	UML14237.1 replicase [Porcine circovirus 4]	7.81e-07	145	58	44.8	28.0	19.6	-
NC_047089.1:256479557-256480178	622	177	4	NC_047089.1:256479557-256480178 Geotrypetes seraphini chromosome 6, aGeoSer1.1, whole genome shotgun sequence	QTA51464.1	296	135	192	Viruses	Shotokuvirae	Cressdnaviricota	Porcine circovirus 4	2686039	QTA51464.1 Rep [Porcine circovirus 4]	7.81e-07	145	58	44.8	28.0	19.6	-
NC_047089.1:256479557-256480178	622	177	4	NC_047089.1:256479557-256480178 Geotrypetes seraphini chromosome 6, aGeoSer1.1, whole genome shotgun sequence	YP_010087774.1	296	135	192	Viruses	Shotokuvirae	Cressdnaviricota	Porcine circovirus 4	2686039	YP_010087774.1 replicase [Porcine circovirus 4]	7.81e-07	145	58	44.8	28.0	19.6	-
NC_047089.1:256479557-256480178	622	177	4	NC_047089.1:256479557-256480178 Geotrypetes seraphini chromosome 6, aGeoSer1.1, whole genome shotgun sequence	UPP37782.1	296	135	192	Viruses	Shotokuvirae	Cressdnaviricota	Porcine circovirus 4	2686039	UPP37782.1 replicase protein [Porcine circovirus 4]	7.81e-07	145	58	44.8	28.0	19.6	-
NC_047089.1:256479557-256480178	622	177	4	NC_047089.1:256479557-256480178 Geotrypetes seraphini chromosome 6, aGeoSer1.1, whole genome shotgun sequence	QTA51480.1	296	135	192	Viruses	Shotokuvirae	Cressdnaviricota	Porcine circovirus 4	2686039	QTA51480.1 Rep [Porcine circovirus 4]	7.81e-07	145	58	44.8	28.0	19.6	-
NC_047089.1:256479557-256480178	622	177	4	NC_047089.1:256479557-256480178 Geotrypetes seraphini chromosome 6, aGeoSer1.1, whole genome shotgun sequence	QMT62882.1	296	135	192	Viruses	Shotokuvirae	Cressdnaviricota	Porcine circovirus 4	2686039	QMT62882.1 Rep [Porcine circovirus 4]	7.81e-07	145	58	44.8	28.0	19.6	-
NC_047089.1:33865244-33865489	246	1	246	NC_047089.1:33865244-33865489 Geotrypetes seraphini chromosome 6, aGeoSer1.1, whole genome shotgun sequence	XP_033803888.1	621	182	263	Eukaryota	Metazoa	Chordata	Geotrypetes seraphini	260995	XP_033803888.1 inhibitor of apoptosis protein-like [Geotrypetes seraphini]	1.25e-51	458	82	100	100	13.2	+
NC_047089.1:33865244-33865489	246	1	234	NC_047089.1:33865244-33865489 Geotrypetes seraphini chromosome 6, aGeoSer1.1, whole genome shotgun sequence	XP_029458275.1	626	183	260	Eukaryota	Metazoa	Chordata	Rhinatrema bivittatum	194408	XP_029458275.1 baculoviral IAP repeat-containing protein 2 [Rhinatrema bivittatum]	1.03e-41	389	78	85.9	95.1	12.5	+
NC_047089.1:33865244-33865489	246	1	234	NC_047089.1:33865244-33865489 Geotrypetes seraphini chromosome 6, aGeoSer1.1, whole genome shotgun sequence	XP_030056102.1	627	183	260	Eukaryota	Metazoa	Chordata	Microcaecilia unicolor	1415580	XP_030056102.1 inhibitor of apoptosis protein-like [Microcaecilia unicolor]	1.02e-40	382	78	85.9	95.1	12.4	+
NC_047089.1:33865244-33865489	246	1	234	NC_047089.1:33865244-33865489 Geotrypetes seraphini chromosome 6, aGeoSer1.1, whole genome shotgun sequence	QCP69666.1	230	113	190	Eukaryota	Metazoa	Chordata	Charadrius alexandrinus	50392	QCP69666.1 baculoviral IAP repeat-containing protein 2, partial [Charadrius alexandrinus]	3.99e-38	344	78	74.4	95.1	33.9	+
NC_047089.1:33865244-33865489	246	1	234	NC_047089.1:33865244-33865489 Geotrypetes seraphini chromosome 6, aGeoSer1.1, whole genome shotgun sequence	QCP69675.1	230	113	190	Eukaryota	Metazoa	Chordata	Charadrius alexandrinus	50392	QCP69675.1 baculoviral IAP repeat-containing protein 2, partial [Charadrius alexandrinus]	1.13e-37	341	78	73.1	95.1	33.9	+
NC_047089.1:33865244-33865489	246	1	234	NC_047089.1:33865244-33865489 Geotrypetes seraphini chromosome 6, aGeoSer1.1, whole genome shotgun sequence	QCP69659.1	230	113	190	Eukaryota	Metazoa	Chordata	Charadrius alexandrinus	50392	QCP69659.1 baculoviral IAP repeat-containing protein 2, partial [Charadrius alexandrinus]	3.21e-37	338	78	73.1	95.1	33.9	+
NC_047089.1:33865244-33865489	246	1	234	NC_047089.1:33865244-33865489 Geotrypetes seraphini chromosome 6, aGeoSer1.1, whole genome shotgun sequence	QCP69669.1	230	113	190	Eukaryota	Metazoa	Chordata	Charadrius alexandrinus	50392	QCP69669.1 baculoviral IAP repeat-containing protein 2, partial [Charadrius alexandrinus]	3.21e-37	338	78	73.1	95.1	33.9	+
NC_047089.1:33865244-33865489	246	1	234	NC_047089.1:33865244-33865489 Geotrypetes seraphini chromosome 6, aGeoSer1.1, whole genome shotgun sequence	QCP69657.1	230	113	190	Eukaryota	Metazoa	Chordata	Charadrius alexandrinus	50392	QCP69657.1 baculoviral IAP repeat-containing protein 2, partial [Charadrius alexandrinus]	3.21e-37	338	78	73.1	95.1	33.9	+
NC_047089.1:33865244-33865489	246	1	234	NC_047089.1:33865244-33865489 Geotrypetes seraphini chromosome 6, aGeoSer1.1, whole genome shotgun sequence	QCP69660.1	230	113	190	Eukaryota	Metazoa	Chordata	Charadrius alexandrinus	50392	QCP69660.1 baculoviral IAP repeat-containing protein 2, partial [Charadrius alexandrinus]	3.21e-37	338	78	73.1	95.1	33.9	+
NC_047089.1:33865244-33865489	246	1	234	NC_047089.1:33865244-33865489 Geotrypetes seraphini chromosome 6, aGeoSer1.1, whole genome shotgun sequence	QCP69663.1	230	113	190	Eukaryota	Metazoa	Chordata	Charadrius alexandrinus	50392	QCP69663.1 baculoviral IAP repeat-containing protein 2, partial [Charadrius alexandrinus]	3.21e-37	338	78	73.1	95.1	33.9	+
NC_047089.1:33865244-33865489	246	1	234	NC_047089.1:33865244-33865489 Geotrypetes seraphini chromosome 6, aGeoSer1.1, whole genome shotgun sequence	QCP69671.1	230	113	190	Eukaryota	Metazoa	Chordata	Charadrius alexandrinus	50392	QCP69671.1 baculoviral IAP repeat-containing protein 2, partial [Charadrius alexandrinus]	3.21e-37	338	78	73.1	95.1	33.9	+
NC_047089.1:33865244-33865489	246	1	234	NC_047089.1:33865244-33865489 Geotrypetes seraphini chromosome 6, aGeoSer1.1, whole genome shotgun sequence	QCP69662.1	230	113	190	Eukaryota	Metazoa	Chordata	Charadrius alexandrinus	50392	QCP69662.1 baculoviral IAP repeat-containing protein 2, partial [Charadrius alexandrinus]	3.21e-37	338	78	73.1	95.1	33.9	+
NC_047089.1:33865244-33865489	246	1	234	NC_047089.1:33865244-33865489 Geotrypetes seraphini chromosome 6, aGeoSer1.1, whole genome shotgun sequence	AVA05217.1	134	19	96	Eukaryota	Metazoa	Chordata	Parus monticolus	156542	AVA05217.1 inhibitor of apoptosis-like protein, partial [Parus monticolus]	3.39e-37	330	78	70.5	95.1	58.2	+
NC_047089.1:33865244-33865489	246	7	234	NC_047089.1:33865244-33865489 Geotrypetes seraphini chromosome 6, aGeoSer1.1, whole genome shotgun sequence	AAS47589.1	131	46	121	Eukaryota	Metazoa	Chordata	Gallus gallus	9031	AAS47589.1 inhibitor of apoptosis protein 1, partial [Gallus gallus]	4.39e-37	329	76	75.0	92.7	58.0	+
NC_047089.1:33865244-33865489	246	7	234	NC_047089.1:33865244-33865489 Geotrypetes seraphini chromosome 6, aGeoSer1.1, whole genome shotgun sequence	AAF35320.1	197	23	98	Eukaryota	Metazoa	Chordata	Gallus gallus	9031	AAF35320.1 inhibitor of apoptosis 1, partial [Gallus gallus]	5.25e-37	334	76	76.3	92.7	38.6	+
NC_047089.1:33865244-33865489	246	4	240	NC_047089.1:33865244-33865489 Geotrypetes seraphini chromosome 6, aGeoSer1.1, whole genome shotgun sequence	7QGJ_A	83	2	80	Eukaryota	Metazoa	Chordata	Homo sapiens	9606	7QGJ_A Chain A, Baculoviral IAP repeat-containing protein 2 [Homo sapiens]	1.22e-36	322	79	69.6	96.3	95.2	+
NC_047089.1:33865244-33865489	246	7	234	NC_047089.1:33865244-33865489 Geotrypetes seraphini chromosome 6, aGeoSer1.1, whole genome shotgun sequence	UST39696.1	198	101	176	Eukaryota	Metazoa	Chordata	Bambusicola thoracicus	9083	UST39696.1 apoptosis inhibitor ch-IAP1, partial [Bambusicola thoracicus]	1.54e-36	331	76	75.0	92.7	38.4	+
NC_047089.1:33865244-33865489	246	7	234	NC_047089.1:33865244-33865489 Geotrypetes seraphini chromosome 6, aGeoSer1.1, whole genome shotgun sequence	UST39683.1	198	101	176	Eukaryota	Metazoa	Chordata	Bambusicola thoracicus	9083	UST39683.1 apoptosis inhibitor ch-IAP1, partial [Bambusicola thoracicus]	1.54e-36	331	76	75.0	92.7	38.4	+
NC_047089.1:33865244-33865489	246	7	234	NC_047089.1:33865244-33865489 Geotrypetes seraphini chromosome 6, aGeoSer1.1, whole genome shotgun sequence	UST39680.1	198	101	176	Eukaryota	Metazoa	Chordata	Bambusicola thoracicus	9083	UST39680.1 apoptosis inhibitor ch-IAP1, partial [Bambusicola thoracicus]	1.54e-36	331	76	75.0	92.7	38.4	+
NC_047089.1:33865244-33865489	246	7	234	NC_047089.1:33865244-33865489 Geotrypetes seraphini chromosome 6, aGeoSer1.1, whole genome shotgun sequence	UST39675.1	198	101	176	Eukaryota	Metazoa	Chordata	Bambusicola thoracicus	9083	UST39675.1 apoptosis inhibitor ch-IAP1, partial [Bambusicola thoracicus]	1.54e-36	331	76	75.0	92.7	38.4	+
NC_047089.1:33865244-33865489	246	7	234	NC_047089.1:33865244-33865489 Geotrypetes seraphini chromosome 6, aGeoSer1.1, whole genome shotgun sequence	UST39650.1	198	101	176	Eukaryota	Metazoa	Chordata	Bambusicola thoracicus;Bambusicola sonorivox	9083;1549772	UST39650.1 apoptosis inhibitor ch-IAP1, partial [Bambusicola sonorivox]	1.54e-36	331	76	75.0	92.7	38.4	+
NC_047089.1:33865244-33865489	246	7	234	NC_047089.1:33865244-33865489 Geotrypetes seraphini chromosome 6, aGeoSer1.1, whole genome shotgun sequence	UST39686.1	198	101	176	Eukaryota	Metazoa	Chordata	Bambusicola thoracicus	9083	UST39686.1 apoptosis inhibitor ch-IAP1, partial [Bambusicola thoracicus]	1.54e-36	331	76	75.0	92.7	38.4	+
NC_047089.1:33865244-33865489	246	7	234	NC_047089.1:33865244-33865489 Geotrypetes seraphini chromosome 6, aGeoSer1.1, whole genome shotgun sequence	UST39684.1	198	101	176	Eukaryota	Metazoa	Chordata	Bambusicola thoracicus	9083	UST39684.1 apoptosis inhibitor ch-IAP1, partial [Bambusicola thoracicus]	1.54e-36	331	76	75.0	92.7	38.4	+
NC_047089.1:33865244-33865489	246	7	234	NC_047089.1:33865244-33865489 Geotrypetes seraphini chromosome 6, aGeoSer1.1, whole genome shotgun sequence	UST39677.1	198	101	176	Eukaryota	Metazoa	Chordata	Bambusicola thoracicus	9083	UST39677.1 apoptosis inhibitor ch-IAP1, partial [Bambusicola thoracicus]	1.54e-36	331	76	75.0	92.7	38.4	+
NC_047089.1:33865244-33865489	246	7	234	NC_047089.1:33865244-33865489 Geotrypetes seraphini chromosome 6, aGeoSer1.1, whole genome shotgun sequence	UST39674.1	198	101	176	Eukaryota	Metazoa	Chordata	Bambusicola thoracicus	9083	UST39674.1 apoptosis inhibitor ch-IAP1, partial [Bambusicola thoracicus]	1.54e-36	331	76	75.0	92.7	38.4	+
NC_047089.1:47945804-47946237	434	285	124	NC_047089.1:47945804-47946237 Geotrypetes seraphini chromosome 6, aGeoSer1.1, whole genome shotgun sequence	QDZ59982.1	288	37	89	Viruses	Shotokuvirae	Cressdnaviricota	Beaked whale circovirus	2598785	QDZ59982.1 replication-associated protein [Beaked whale circovirus]	7.63e-10	162	54	63.0	37.3	18.4	-
NC_047089.1:47945804-47946237	434	270	106	NC_047089.1:47945804-47946237 Geotrypetes seraphini chromosome 6, aGeoSer1.1, whole genome shotgun sequence	UNI72385.1	299	54	108	Viruses	Shotokuvirae	Cressdnaviricota	Chaetfec virus UA24_8279	2914475	UNI72385.1 MAG: replication associated protein [Chaetfec virus UA24_8279]	7.74e-09	155	56	60.7	38.0	18.4	-
NC_047089.1:47945804-47946237	434	297	124	NC_047089.1:47945804-47946237 Geotrypetes seraphini chromosome 6, aGeoSer1.1, whole genome shotgun sequence	QBM00974.1	76	8	64	Viruses	Shotokuvirae	Cressdnaviricota	Beak and feather disease virus	77856	QBM00974.1 replication-associated protein, partial [Beak and feather disease virus]	1.28e-08	143	58	51.7	40.1	75.0	-
NC_047089.1:47945804-47946237	434	297	124	NC_047089.1:47945804-47946237 Geotrypetes seraphini chromosome 6, aGeoSer1.1, whole genome shotgun sequence	ARE68638.1	135	2	58	Viruses	Shotokuvirae	Cressdnaviricota	Beak and feather disease virus	77856	ARE68638.1 replication associated protein, partial [Beak and feather disease virus]	1.29e-08	147	58	51.7	40.1	42.2	-
NC_047089.1:47945804-47946237	434	270	106	NC_047089.1:47945804-47946237 Geotrypetes seraphini chromosome 6, aGeoSer1.1, whole genome shotgun sequence	QNS17422.1	287	42	96	Viruses	Shotokuvirae	Cressdnaviricota	Sonfela circovirus 2	2771381	QNS17422.1 replication-associated protein [Sonfela circovirus 2]	1.36e-08	153	56	60.7	38.0	19.2	-
NC_047089.1:47945804-47946237	434	297	124	NC_047089.1:47945804-47946237 Geotrypetes seraphini chromosome 6, aGeoSer1.1, whole genome shotgun sequence	QKX49049.1	290	38	94	Viruses	Shotokuvirae	Cressdnaviricota	Beak and feather disease virus	77856	QKX49049.1 clenched claw replicase [Beak and feather disease virus]	1.39e-08	153	58	55.2	40.1	19.7	-
NC_047089.1:47945804-47946237	434	297	124	NC_047089.1:47945804-47946237 Geotrypetes seraphini chromosome 6, aGeoSer1.1, whole genome shotgun sequence	AKO63008.1	290	38	94	Viruses	Shotokuvirae	Cressdnaviricota	Beak and feather disease virus	77856	AKO63008.1 replication-associated protein [Beak and feather disease virus]	1.39e-08	153	58	55.2	40.1	19.7	-
NC_047089.1:47945804-47946237	434	297	124	NC_047089.1:47945804-47946237 Geotrypetes seraphini chromosome 6, aGeoSer1.1, whole genome shotgun sequence	ARE29792.1	290	38	94	Viruses	Shotokuvirae	Cressdnaviricota	Beak and feather disease virus	77856	ARE29792.1 putative replication-associated protein [Beak and feather disease virus]	1.39e-08	153	58	55.2	40.1	19.7	-
NC_047089.1:47945804-47946237	434	297	124	NC_047089.1:47945804-47946237 Geotrypetes seraphini chromosome 6, aGeoSer1.1, whole genome shotgun sequence	AII17610.1	226	15	71	Viruses	Shotokuvirae	Cressdnaviricota	Beak and feather disease virus	77856	AII17610.1 putative replication-associated protein, partial [Beak and feather disease virus]	1.51e-08	151	58	53.4	40.1	25.2	-
NC_047089.1:47945804-47946237	434	297	124	NC_047089.1:47945804-47946237 Geotrypetes seraphini chromosome 6, aGeoSer1.1, whole genome shotgun sequence	AAN64340.1	184	7	63	Viruses	Shotokuvirae	Cressdnaviricota	Beak and feather disease virus	77856	AAN64340.1 replicase-associated protein, partial [Beak and feather disease virus]	1.63e-08	149	58	53.4	40.1	31.0	-
NC_047089.1:47945804-47946237	434	297	124	NC_047089.1:47945804-47946237 Geotrypetes seraphini chromosome 6, aGeoSer1.1, whole genome shotgun sequence	AAN64341.1	184	7	63	Viruses	Shotokuvirae	Cressdnaviricota	Beak and feather disease virus	77856	AAN64341.1 replicase-associated protein, partial [Beak and feather disease virus]	1.63e-08	149	58	53.4	40.1	31.0	-
NC_047089.1:47945804-47946237	434	297	124	NC_047089.1:47945804-47946237 Geotrypetes seraphini chromosome 6, aGeoSer1.1, whole genome shotgun sequence	ABW74004.1	92	21	77	Viruses	Shotokuvirae	Cressdnaviricota	Beak and feather disease virus	77856	ABW74004.1 putative replication associated protein, partial [Beak and feather disease virus]	1.90e-08	143	58	51.7	40.1	62.0	-
NC_047089.1:47945804-47946237	434	297	124	NC_047089.1:47945804-47946237 Geotrypetes seraphini chromosome 6, aGeoSer1.1, whole genome shotgun sequence	QJI53392.1	293	39	95	Viruses	Shotokuvirae	Cressdnaviricota	Circoviridae sp.	1954248	QJI53392.1 MAG: replication-associated protein [Circoviridae sp.]	1.95e-08	152	58	51.7	40.1	19.5	-
NC_047089.1:47945804-47946237	434	297	124	NC_047089.1:47945804-47946237 Geotrypetes seraphini chromosome 6, aGeoSer1.1, whole genome shotgun sequence	ABW74005.1	95	21	77	Viruses	Shotokuvirae	Cressdnaviricota	Beak and feather disease virus	77856	ABW74005.1 putative replication associated protein, partial [Beak and feather disease virus]	2.04e-08	143	58	51.7	40.1	60.0	-
NC_047089.1:47945804-47946237	434	297	124	NC_047089.1:47945804-47946237 Geotrypetes seraphini chromosome 6, aGeoSer1.1, whole genome shotgun sequence	ARE68667.1	160	2	58	Viruses	Shotokuvirae	Cressdnaviricota	Beak and feather disease virus	77856	ARE68667.1 replication associated protein, partial [Beak and feather disease virus]	2.11e-08	147	58	51.7	40.1	35.6	-
NC_047089.1:47945804-47946237	434	297	124	NC_047089.1:47945804-47946237 Geotrypetes seraphini chromosome 6, aGeoSer1.1, whole genome shotgun sequence	AAN64349.1	184	7	63	Viruses	Shotokuvirae	Cressdnaviricota	Beak and feather disease virus	77856	AAN64349.1 replicase-associated protein, partial [Beak and feather disease virus]	2.28e-08	148	58	53.4	40.1	31.0	-
NC_047089.1:47945804-47946237	434	297	124	NC_047089.1:47945804-47946237 Geotrypetes seraphini chromosome 6, aGeoSer1.1, whole genome shotgun sequence	AII17606.1	227	16	72	Viruses	Shotokuvirae	Cressdnaviricota	Beak and feather disease virus	77856	AII17606.1 putative replication-associated protein, partial [Beak and feather disease virus]	2.94e-08	149	58	53.4	40.1	25.1	-
NC_047089.1:47945804-47946237	434	297	124	NC_047089.1:47945804-47946237 Geotrypetes seraphini chromosome 6, aGeoSer1.1, whole genome shotgun sequence	AII17603.1	228	15	71	Viruses	Shotokuvirae	Cressdnaviricota	Beak and feather disease virus	77856	AII17603.1 putative replication-associated protein, partial [Beak and feather disease virus]	2.97e-08	149	58	53.4	40.1	25.0	-
NC_047089.1:47945804-47946237	434	297	124	NC_047089.1:47945804-47946237 Geotrypetes seraphini chromosome 6, aGeoSer1.1, whole genome shotgun sequence	ABD36046.1	184	7	63	Viruses	Shotokuvirae	Cressdnaviricota	Beak and feather disease virus	77856	ABD36046.1 rep protein, partial [Beak and feather disease virus]	3.18e-08	147	58	51.7	40.1	31.0	-
NC_047089.1:47945804-47946237	434	297	124	NC_047089.1:47945804-47946237 Geotrypetes seraphini chromosome 6, aGeoSer1.1, whole genome shotgun sequence	AAY81723.1	239	21	77	Viruses	Shotokuvirae	Cressdnaviricota	Beak and feather disease virus	77856	AAY81723.1 replicase-associated protein, partial [Beak and feather disease virus]	3.34e-08	149	58	53.4	40.1	23.8	-
NC_047089.1:47945804-47946237	434	297	115	NC_047089.1:47945804-47946237 Geotrypetes seraphini chromosome 6, aGeoSer1.1, whole genome shotgun sequence	AHX56466.1	239	21	80	Viruses	Shotokuvirae	Cressdnaviricota	Beak and feather disease virus	77856	AHX56466.1 putative replication-associated protein, partial [Beak and feather disease virus]	3.34e-08	149	61	50.8	42.2	25.1	-
NC_047089.1:47945804-47946237	434	297	124	NC_047089.1:47945804-47946237 Geotrypetes seraphini chromosome 6, aGeoSer1.1, whole genome shotgun sequence	ABW74006.1	74	4	60	Viruses	Shotokuvirae	Cressdnaviricota	Beak and feather disease virus	77856	ABW74006.1 putative replication associated protein, partial [Beak and feather disease virus]	3.42e-08	140	58	51.7	40.1	77.0	-
NC_047089.1:47945804-47946237	434	297	124	NC_047089.1:47945804-47946237 Geotrypetes seraphini chromosome 6, aGeoSer1.1, whole genome shotgun sequence	ABW74000.1	75	1	57	Viruses	Shotokuvirae	Cressdnaviricota	Beak and feather disease virus	77856	ABW74000.1 putative replication associated protein, partial [Beak and feather disease virus]	3.51e-08	140	58	51.7	40.1	76.0	-
NC_047089.1:47945804-47946237	434	297	124	NC_047089.1:47945804-47946237 Geotrypetes seraphini chromosome 6, aGeoSer1.1, whole genome shotgun sequence	AUL80715.1	290	38	94	Viruses	Shotokuvirae	Cressdnaviricota	Beak and feather disease virus	77856	AUL80715.1 putative replication-associated protein [Beak and feather disease virus]	3.62e-08	150	58	53.4	40.1	19.7	-
NC_047089.1:47945804-47946237	434	297	124	NC_047089.1:47945804-47946237 Geotrypetes seraphini chromosome 6, aGeoSer1.1, whole genome shotgun sequence	AET07504.1	196	14	70	Viruses	Shotokuvirae	Cressdnaviricota	Beak and feather disease virus	77856	AET07504.1 replicase protein, partial [Beak and feather disease virus]	3.81e-08	147	58	51.7	40.1	29.1	-
NC_047089.1:57384334-57384597	264	258	7	NC_047089.1:57384334-57384597 Geotrypetes seraphini chromosome 6, aGeoSer1.1, whole genome shotgun sequence	QUL61825.1	273	194	273	Viruses	Shotokuvirae	Cressdnaviricota	Fur seal circovirus	2709239	QUL61825.1 REP [Fur seal circovirus]	4.54e-18	213	84	54.8	95.5	29.3	-
NC_047089.1:57384334-57384597	264	264	7	NC_047089.1:57384334-57384597 Geotrypetes seraphini chromosome 6, aGeoSer1.1, whole genome shotgun sequence	AQR57913.1	268	187	268	Viruses	Shotokuvirae	Cressdnaviricota	Desmodus rotundus circovirus 1	1959762	AQR57913.1 replicase [Desmodus rotundus circovirus 1]	1.62e-17	209	86	48.8	97.7	30.6	-
NC_047089.1:57384334-57384597	264	258	7	NC_047089.1:57384334-57384597 Geotrypetes seraphini chromosome 6, aGeoSer1.1, whole genome shotgun sequence	QUL61827.1	113	34	113	Viruses	Shotokuvirae	Cressdnaviricota	Fur seal circovirus	2709239	QUL61827.1 REP [Fur seal circovirus]	1.90e-17	199	84	51.2	95.5	70.8	-
NC_047089.1:57384334-57384597	264	258	7	NC_047089.1:57384334-57384597 Geotrypetes seraphini chromosome 6, aGeoSer1.1, whole genome shotgun sequence	QSX73455.1	296	217	296	Viruses	Shotokuvirae	Cressdnaviricota	Wolvfec circovius	2817738	QSX73455.1 replication-associated protein [Wolvfec circovius]	3.34e-17	208	84	51.2	95.5	27.0	-
NC_047089.1:57384334-57384597	264	264	67	NC_047089.1:57384334-57384597 Geotrypetes seraphini chromosome 6, aGeoSer1.1, whole genome shotgun sequence	QJI53605.1	305	221	284	Viruses	Shotokuvirae	Cressdnaviricota	Circoviridae sp.	1954248	QJI53605.1 MAG: replication associated protein [Circoviridae sp.]	3.73e-17	208	66	56.1	75.0	21.0	-
NC_047089.1:57384334-57384597	264	264	28	NC_047089.1:57384334-57384597 Geotrypetes seraphini chromosome 6, aGeoSer1.1, whole genome shotgun sequence	YP_009506283.1	307	220	297	Viruses	Shotokuvirae	Cressdnaviricota	Human stool-associated circular virus NG13	743300	YP_009506283.1 replication-association protein [Human stool-associated circular virus NG13]	5.32e-17	207	80	50.0	89.8	25.4	-
NC_047089.1:57384334-57384597	264	258	7	NC_047089.1:57384334-57384597 Geotrypetes seraphini chromosome 6, aGeoSer1.1, whole genome shotgun sequence	QSX73453.1	296	217	296	Viruses	Shotokuvirae	Cressdnaviricota	Wolvfec circovius	2817738	QSX73453.1 replication-associated protein [Wolvfec circovius]	9.07e-17	205	84	51.2	95.5	27.0	-
NC_047089.1:57384334-57384597	264	264	37	NC_047089.1:57384334-57384597 Geotrypetes seraphini chromosome 6, aGeoSer1.1, whole genome shotgun sequence	YP_009000900.1	286	208	281	Viruses	Shotokuvirae	Cressdnaviricota	Anguilla anguilla circovirus	1420600	YP_009000900.1 replication-associated protein [Anguilla anguilla circovirus]	1.12e-16	204	76	47.4	86.4	25.9	-
NC_047089.1:57384334-57384597	264	264	37	NC_047089.1:57384334-57384597 Geotrypetes seraphini chromosome 6, aGeoSer1.1, whole genome shotgun sequence	APZ87902.1	286	208	281	Viruses	Shotokuvirae	Cressdnaviricota	Anguilla anguilla circovirus	1420600	APZ87902.1 replication-associated protein [Anguilla anguilla circovirus]	1.12e-16	204	76	47.4	86.4	25.9	-
NC_047089.1:57384334-57384597	264	258	67	NC_047089.1:57384334-57384597 Geotrypetes seraphini chromosome 6, aGeoSer1.1, whole genome shotgun sequence	UBJ25945.1	264	184	247	Viruses	Shotokuvirae	Cressdnaviricota	Giant panda circovirus 6	2863958	UBJ25945.1 replication-associated protein [Giant panda circovirus 6]	1.15e-16	203	64	53.1	72.7	24.2	-
NC_047089.1:57384334-57384597	264	258	67	NC_047089.1:57384334-57384597 Geotrypetes seraphini chromosome 6, aGeoSer1.1, whole genome shotgun sequence	QYC52699.1	298	218	281	Viruses	Shotokuvirae	Cressdnaviricota	Circovirus sp.	1964372	QYC52699.1 MAG: replication-associated protein [Circovirus sp.]	1.81e-16	203	64	53.1	72.7	21.5	-
NC_047089.1:57384334-57384597	264	264	1	NC_047089.1:57384334-57384597 Geotrypetes seraphini chromosome 6, aGeoSer1.1, whole genome shotgun sequence	QJI53390.1	231	145	231	Viruses	Shotokuvirae	Cressdnaviricota	Circoviridae sp.	1954248	QJI53390.1 MAG: replication-associated protein [Circoviridae sp.]	1.86e-16	200	89	43.8	100	37.7	-
NC_047089.1:57384334-57384597	264	258	7	NC_047089.1:57384334-57384597 Geotrypetes seraphini chromosome 6, aGeoSer1.1, whole genome shotgun sequence	QCG73885.1	296	217	296	Viruses	Shotokuvirae	Cressdnaviricota	Porcine circovirus 3	1868221	QCG73885.1 replication-associated protein, partial [Porcine circovirus 3]	2.46e-16	202	84	50.0	95.5	27.0	-
NC_047089.1:57384334-57384597	264	258	49	NC_047089.1:57384334-57384597 Geotrypetes seraphini chromosome 6, aGeoSer1.1, whole genome shotgun sequence	YP_010084720.1	251	171	240	Viruses	Shotokuvirae	Cressdnaviricota	Rodent associated circovirus 5	2560712	YP_010084720.1 Rep [Rodent associated circovirus 5]	2.59e-16	200	70	52.9	79.5	27.9	-
NC_047089.1:57384334-57384597	264	258	67	NC_047089.1:57384334-57384597 Geotrypetes seraphini chromosome 6, aGeoSer1.1, whole genome shotgun sequence	BBF98081.1	298	218	281	Viruses	Shotokuvirae	Cressdnaviricota	Paguma larvata circovirus	2294094	BBF98081.1 replication-associated protein [Paguma larvata circovirus]	3.51e-16	201	64	51.6	72.7	21.5	-
NC_047089.1:57384334-57384597	264	258	7	NC_047089.1:57384334-57384597 Geotrypetes seraphini chromosome 6, aGeoSer1.1, whole genome shotgun sequence	URX65595.1	296	217	296	Viruses	Shotokuvirae	Cressdnaviricota	Porcine circovirus 3	1868221	URX65595.1 replication-associated protein, partial [Porcine circovirus 3]	4.78e-16	200	84	50.0	95.5	27.0	-
NC_047089.1:57384334-57384597	264	264	7	NC_047089.1:57384334-57384597 Geotrypetes seraphini chromosome 6, aGeoSer1.1, whole genome shotgun sequence	QJI53596.1	302	221	302	Viruses	Shotokuvirae	Cressdnaviricota	Circoviridae sp.	1954248	QJI53596.1 MAG: replication associated protein [Circoviridae sp.]	5.12e-16	200	86	43.0	97.7	27.2	-
NC_047089.1:57384334-57384597	264	264	7	NC_047089.1:57384334-57384597 Geotrypetes seraphini chromosome 6, aGeoSer1.1, whole genome shotgun sequence	QJI53402.1	302	221	302	Viruses	Shotokuvirae	Cressdnaviricota	Circoviridae sp.	1954248	QJI53402.1 MAG: replication-associated protein [Circoviridae sp.]	5.12e-16	200	86	43.0	97.7	27.2	-
NC_047089.1:57384334-57384597	264	264	67	NC_047089.1:57384334-57384597 Geotrypetes seraphini chromosome 6, aGeoSer1.1, whole genome shotgun sequence	UMM62403.1	303	220	283	Viruses	Shotokuvirae	Cressdnaviricota	European bee-eater circovirus	2922908	UMM62403.1 putative rep [European bee-eater circovirus]	5.18e-16	200	66	57.6	75.0	21.1	-
NC_047089.1:57384334-57384597	264	252	7	NC_047089.1:57384334-57384597 Geotrypetes seraphini chromosome 6, aGeoSer1.1, whole genome shotgun sequence	YP_764455.1	291	214	291	Viruses	Shotokuvirae	Cressdnaviricota	Raven circovirus	345250	YP_764455.1 rep protein [Raven circovirus]	6.29e-16	199	82	48.8	93.2	26.8	-
NC_047089.1:57384334-57384597	264	264	7	NC_047089.1:57384334-57384597 Geotrypetes seraphini chromosome 6, aGeoSer1.1, whole genome shotgun sequence	QJI53600.1	329	248	329	Viruses	Shotokuvirae	Cressdnaviricota	Circoviridae sp.	1954248	QJI53600.1 MAG: replication associated protein [Circoviridae sp.]	6.73e-16	200	86	43.0	97.7	24.9	-
NC_047089.1:57384334-57384597	264	264	1	NC_047089.1:57384334-57384597 Geotrypetes seraphini chromosome 6, aGeoSer1.1, whole genome shotgun sequence	QJI53394.1	349	263	349	Viruses	Shotokuvirae	Cressdnaviricota	Circoviridae sp.	1954248	QJI53394.1 MAG: replication-associated protein [Circoviridae sp.]	7.95e-16	200	89	43.8	100	24.9	-
NC_047089.1:57384334-57384597	264	264	64	NC_047089.1:57384334-57384597 Geotrypetes seraphini chromosome 6, aGeoSer1.1, whole genome shotgun sequence	QOW18365.1	318	232	297	Viruses	Shotokuvirae	Cressdnaviricota	Pseudorasbora circovirus 1;Pseudorasbora circovirus 2	2778990;2778991	QOW18365.1 replication-associated protein [Pseudorasbora circovirus 1]	8.43e-16	199	70	54.3	76.1	20.8	-
NC_047089.1:57384334-57384597	264	258	7	NC_047089.1:57384334-57384597 Geotrypetes seraphini chromosome 6, aGeoSer1.1, whole genome shotgun sequence	AMS38763.1	291	212	291	Viruses	Shotokuvirae	Cressdnaviricota	Zebra finch circovirus	1642515	AMS38763.1 replicase [Zebra finch circovirus]	8.77e-16	198	84	46.4	95.5	27.5	-
NC_047089.1:57384334-57384597	264	264	1	NC_047089.1:57384334-57384597 Geotrypetes seraphini chromosome 6, aGeoSer1.1, whole genome shotgun sequence	QJI53616.1	369	283	369	Viruses	Shotokuvirae	Cressdnaviricota	Circoviridae sp.	1954248	QJI53616.1 MAG: replication associated protein [Circoviridae sp.]	9.11e-16	200	89	43.8	100	23.6	-
NC_047089.1:85223686-85224128	443	234	443	NC_047089.1:85223686-85224128 Geotrypetes seraphini chromosome 6, aGeoSer1.1, whole genome shotgun sequence	QDZ59982.1	288	46	115	Viruses	Shotokuvirae	Cressdnaviricota	Beaked whale circovirus	2598785	QDZ59982.1 replication-associated protein [Beaked whale circovirus]	3.37e-12	179	71	54.9	47.4	24.3	+
NC_047089.1:85223686-85224128	443	234	416	NC_047089.1:85223686-85224128 Geotrypetes seraphini chromosome 6, aGeoSer1.1, whole genome shotgun sequence	ADF80756.1	134	2	62	Viruses	Shotokuvirae	Cressdnaviricota	Cyclovirus TN26	742957	ADF80756.1 replication-association protein, partial [Cyclovirus TN26]	7.59e-12	169	62	62.9	41.3	45.5	+
NC_047089.1:85223686-85224128	443	234	416	NC_047089.1:85223686-85224128 Geotrypetes seraphini chromosome 6, aGeoSer1.1, whole genome shotgun sequence	AXL65889.1	276	49	109	Viruses	Shotokuvirae	Cressdnaviricota	Fly associated circular virus 1	2293281	AXL65889.1 replication-associated protein [Fly associated circular virus 1]	7.55e-10	162	62	56.5	41.3	22.1	+
NC_047089.1:85223686-85224128	443	156	371	NC_047089.1:85223686-85224128 Geotrypetes seraphini chromosome 6, aGeoSer1.1, whole genome shotgun sequence	AET07542.1	211	5	73	Viruses	Shotokuvirae	Cressdnaviricota	Beak and feather disease virus	77856	AET07542.1 replicase protein, partial [Beak and feather disease virus]	1.34e-09	158	72	45.8	48.8	32.7	+
NC_047089.1:85223686-85224128	443	234	371	NC_047089.1:85223686-85224128 Geotrypetes seraphini chromosome 6, aGeoSer1.1, whole genome shotgun sequence	AFP91909.1	166	28	72	Viruses	Shotokuvirae	Cressdnaviricota	Gouldian finch circovirus	1221219	AFP91909.1 putative replication-associated protein, partial [Gouldian finch circovirus]	1.73e-09	155	46	63.0	31.2	27.1	+
NC_047089.1:85223686-85224128	443	156	371	NC_047089.1:85223686-85224128 Geotrypetes seraphini chromosome 6, aGeoSer1.1, whole genome shotgun sequence	AET07534.1	209	5	73	Viruses	Shotokuvirae	Cressdnaviricota	Beak and feather disease virus	77856	AET07534.1 replicase protein, partial [Beak and feather disease virus]	1.81e-09	157	72	45.8	48.8	33.0	+
NC_047089.1:85223686-85224128	443	156	371	NC_047089.1:85223686-85224128 Geotrypetes seraphini chromosome 6, aGeoSer1.1, whole genome shotgun sequence	AET07533.1	217	5	73	Viruses	Shotokuvirae	Cressdnaviricota	Beak and feather disease virus	77856	AET07533.1 replicase protein, partial [Beak and feather disease virus]	2.02e-09	157	72	45.8	48.8	31.8	+
NC_047089.1:85223686-85224128	443	234	371	NC_047089.1:85223686-85224128 Geotrypetes seraphini chromosome 6, aGeoSer1.1, whole genome shotgun sequence	YP_803549.1	291	52	96	Viruses	Shotokuvirae	Cressdnaviricota	Finch circovirus	400122	YP_803549.1 replication-associated protein [Finch circovirus]	2.23e-09	159	46	69.6	31.2	15.5	+
NC_047089.1:85223686-85224128	443	234	371	NC_047089.1:85223686-85224128 Geotrypetes seraphini chromosome 6, aGeoSer1.1, whole genome shotgun sequence	AMS38751.1	291	52	96	Viruses	Shotokuvirae	Cressdnaviricota	Zebra finch circovirus	1642515	AMS38751.1 replicase [Zebra finch circovirus]	3.07e-09	158	46	69.6	31.2	15.5	+
NC_047089.1:85223686-85224128	443	234	371	NC_047089.1:85223686-85224128 Geotrypetes seraphini chromosome 6, aGeoSer1.1, whole genome shotgun sequence	AMS38755.1	291	52	96	Viruses	Shotokuvirae	Cressdnaviricota	Zebra finch circovirus	1642515	AMS38755.1 replicase [Zebra finch circovirus]	3.07e-09	158	46	69.6	31.2	15.5	+
NC_047089.1:85223686-85224128	443	234	371	NC_047089.1:85223686-85224128 Geotrypetes seraphini chromosome 6, aGeoSer1.1, whole genome shotgun sequence	ABW74006.1	74	17	61	Viruses	Shotokuvirae	Cressdnaviricota	Beak and feather disease virus	77856	ABW74006.1 putative replication associated protein, partial [Beak and feather disease virus]	3.34e-09	147	46	60.9	31.2	60.8	+
NC_047089.1:85223686-85224128	443	234	371	NC_047089.1:85223686-85224128 Geotrypetes seraphini chromosome 6, aGeoSer1.1, whole genome shotgun sequence	ABW74000.1	75	14	58	Viruses	Shotokuvirae	Cressdnaviricota	Beak and feather disease virus	77856	ABW74000.1 putative replication associated protein, partial [Beak and feather disease virus]	3.43e-09	147	46	60.9	31.2	60.0	+
NC_047089.1:85223686-85224128	443	234	371	NC_047089.1:85223686-85224128 Geotrypetes seraphini chromosome 6, aGeoSer1.1, whole genome shotgun sequence	QBM00974.1	76	21	65	Viruses	Shotokuvirae	Cressdnaviricota	Beak and feather disease virus	77856	QBM00974.1 replication-associated protein, partial [Beak and feather disease virus]	3.51e-09	147	46	60.9	31.2	59.2	+
NC_047089.1:85223686-85224128	443	180	371	NC_047089.1:85223686-85224128 Geotrypetes seraphini chromosome 6, aGeoSer1.1, whole genome shotgun sequence	ALO75660.1	170	4	64	Viruses	Shotokuvirae	Cressdnaviricota	Beak and feather disease virus	77856	ALO75660.1 putative replication-associated protein, partial [Beak and feather disease virus]	3.66e-09	153	64	48.4	43.3	35.9	+
NC_047089.1:85223686-85224128	443	234	374	NC_047089.1:85223686-85224128 Geotrypetes seraphini chromosome 6, aGeoSer1.1, whole genome shotgun sequence	AHX56466.1	239	34	79	Viruses	Shotokuvirae	Cressdnaviricota	Beak and feather disease virus	77856	AHX56466.1 putative replication-associated protein, partial [Beak and feather disease virus]	3.69e-09	156	47	63.8	31.8	19.2	+
NC_047089.1:85223686-85224128	443	234	371	NC_047089.1:85223686-85224128 Geotrypetes seraphini chromosome 6, aGeoSer1.1, whole genome shotgun sequence	ABW74001.1	81	21	65	Viruses	Shotokuvirae	Cressdnaviricota	Beak and feather disease virus	77856	ABW74001.1 putative replication associated protein, partial [Beak and feather disease virus]	3.98e-09	147	46	60.9	31.2	55.6	+
NC_047089.1:85223686-85224128	443	234	371	NC_047089.1:85223686-85224128 Geotrypetes seraphini chromosome 6, aGeoSer1.1, whole genome shotgun sequence	ABW74007.1	87	30	74	Viruses	Shotokuvirae	Cressdnaviricota	Beak and feather disease virus	77856	ABW74007.1 putative replication associated protein, partial [Beak and feather disease virus]	4.61e-09	147	46	60.9	31.2	51.7	+
NC_047089.1:85223686-85224128	443	234	371	NC_047089.1:85223686-85224128 Geotrypetes seraphini chromosome 6, aGeoSer1.1, whole genome shotgun sequence	ADF80729.1	150	4	48	Viruses	Shotokuvirae	Cressdnaviricota	Circovirus Chimp161	743527	ADF80729.1 replication-association protein, partial [Circovirus Chimp161]	4.91e-09	151	46	67.4	31.2	30.0	+
NC_047089.1:85223686-85224128	443	234	371	NC_047089.1:85223686-85224128 Geotrypetes seraphini chromosome 6, aGeoSer1.1, whole genome shotgun sequence	ANJ60679.1	153	8	52	Viruses	Shotokuvirae	Cressdnaviricota	Beak and feather disease virus	77856	ANJ60679.1 replication associated protein, partial [Beak and feather disease virus]	5.21e-09	151	46	63.0	31.2	29.4	+
NC_047089.1:85223686-85224128	443	234	371	NC_047089.1:85223686-85224128 Geotrypetes seraphini chromosome 6, aGeoSer1.1, whole genome shotgun sequence	ANJ60613.1	153	8	52	Viruses	Shotokuvirae	Cressdnaviricota	Beak and feather disease virus	77856	ANJ60613.1 replication associated protein, partial [Beak and feather disease virus]	5.21e-09	151	46	63.0	31.2	29.4	+
NC_047089.1:85223686-85224128	443	234	371	NC_047089.1:85223686-85224128 Geotrypetes seraphini chromosome 6, aGeoSer1.1, whole genome shotgun sequence	ANJ60684.1	153	8	52	Viruses	Shotokuvirae	Cressdnaviricota	Beak and feather disease virus	77856	ANJ60684.1 replication associated protein, partial [Beak and feather disease virus]	5.21e-09	151	46	63.0	31.2	29.4	+
NC_047089.1:85223686-85224128	443	234	371	NC_047089.1:85223686-85224128 Geotrypetes seraphini chromosome 6, aGeoSer1.1, whole genome shotgun sequence	ABW74004.1	92	34	78	Viruses	Shotokuvirae	Cressdnaviricota	Beak and feather disease virus	77856	ABW74004.1 putative replication associated protein, partial [Beak and feather disease virus]	5.22e-09	147	46	60.9	31.2	48.9	+
NC_047089.1:85223686-85224128	443	234	416	NC_047089.1:85223686-85224128 Geotrypetes seraphini chromosome 6, aGeoSer1.1, whole genome shotgun sequence	YP_009362252.1	281	49	109	Viruses	Shotokuvirae	Cressdnaviricota	Bat cyclovirus GF-4c	795381	YP_009362252.1 putative Rep [Bat cyclovirus GF-4c]	5.44e-09	156	62	56.5	41.3	21.7	+
NC_047089.1:85223686-85224128	443	156	371	NC_047089.1:85223686-85224128 Geotrypetes seraphini chromosome 6, aGeoSer1.1, whole genome shotgun sequence	AET07446.1	217	5	73	Viruses	Shotokuvirae	Cressdnaviricota	Beak and feather disease virus	77856	AET07446.1 replicase protein, partial [Beak and feather disease virus]	5.45e-09	154	72	45.8	48.8	31.8	+
NC_047089.1:85223686-85224128	443	234	371	NC_047089.1:85223686-85224128 Geotrypetes seraphini chromosome 6, aGeoSer1.1, whole genome shotgun sequence	ABW74002.1	94	34	78	Viruses	Shotokuvirae	Cressdnaviricota	Beak and feather disease virus	77856	ABW74002.1 putative replication associated protein, partial [Beak and feather disease virus]	5.48e-09	147	46	60.9	31.2	47.9	+
NC_047089.1:85224558-85225190	633	322	561	NC_047089.1:85224558-85225190 Geotrypetes seraphini chromosome 6, aGeoSer1.1, whole genome shotgun sequence	QTE03320.1	294	178	257	Viruses	Shotokuvirae	Cressdnaviricota	Ficedula parva Circoviridae sp.	2814999	QTE03320.1 MAG: replication-associated protein [Ficedula parva Circoviridae sp.]	6.00e-32	321	80	65.0	37.9	27.2	+
NC_047089.1:85224558-85225190	633	292	561	NC_047089.1:85224558-85225190 Geotrypetes seraphini chromosome 6, aGeoSer1.1, whole genome shotgun sequence	YP_009551363.1	305	164	251	Viruses	Shotokuvirae	Cressdnaviricota	Soft spider associated circular virus 1	2293301	YP_009551363.1 replication-associated protein [Soft spider associated circular virus 1]	3.19e-30	310	90	56.7	42.7	28.9	+
NC_047089.1:85224558-85225190	633	334	600	NC_047089.1:85224558-85225190 Geotrypetes seraphini chromosome 6, aGeoSer1.1, whole genome shotgun sequence	YP_009506300.1	325	195	283	Viruses	Shotokuvirae	Cressdnaviricota	Pacific flying fox associated cyclovirus-2	1795984	YP_009506300.1 replication-associated protein [Pacific flying fox associated cyclovirus-2]	3.42e-30	311	89	59.6	42.2	27.4	+
NC_047089.1:85224558-85225190	633	322	561	NC_047089.1:85224558-85225190 Geotrypetes seraphini chromosome 6, aGeoSer1.1, whole genome shotgun sequence	YP_009506298.1	323	189	268	Viruses	Shotokuvirae	Cressdnaviricota	Pacific flying fox associated cyclovirus-1	1795983	YP_009506298.1 replication-associated protein [Pacific flying fox associated cyclovirus-1]	6.46e-30	309	80	65.0	37.9	24.8	+
NC_047089.1:85224558-85225190	633	331	561	NC_047089.1:85224558-85225190 Geotrypetes seraphini chromosome 6, aGeoSer1.1, whole genome shotgun sequence	YP_009506327.1	286	193	269	Viruses	Shotokuvirae	Cressdnaviricota	Cyclovirus NG14	742923	YP_009506327.1 replication-association protein [Cyclovirus NG14]	2.29e-29	303	77	63.6	36.5	26.9	+
NC_047089.1:85224558-85225190	633	322	633	NC_047089.1:85224558-85225190 Geotrypetes seraphini chromosome 6, aGeoSer1.1, whole genome shotgun sequence	YP_009506283.1	307	187	293	Viruses	Shotokuvirae	Cressdnaviricota	Human stool-associated circular virus NG13	743300	YP_009506283.1 replication-association protein [Human stool-associated circular virus NG13]	2.54e-29	304	107	48.6	49.3	34.9	+
NC_047089.1:85224558-85225190	633	331	561	NC_047089.1:85224558-85225190 Geotrypetes seraphini chromosome 6, aGeoSer1.1, whole genome shotgun sequence	YP_009506296.1	279	185	261	Viruses	Shotokuvirae	Cressdnaviricota	Bat associated cyclovirus 13	1987738	YP_009506296.1 Rep [Bat associated cyclovirus 13]	2.76e-29	302	77	64.9	36.5	27.6	+
NC_047089.1:85224558-85225190	633	334	561	NC_047089.1:85224558-85225190 Geotrypetes seraphini chromosome 6, aGeoSer1.1, whole genome shotgun sequence	AHI42034.2	278	186	261	Viruses	Shotokuvirae	Cressdnaviricota	Human associated cyclovirus 10	2038728	AHI42034.2 replication-associated protein [Human associated cyclovirus 10]	7.49e-29	299	76	67.1	36.0	27.3	+
NC_047089.1:85224558-85225190	633	334	561	NC_047089.1:85224558-85225190 Geotrypetes seraphini chromosome 6, aGeoSer1.1, whole genome shotgun sequence	YP_009021871.2	278	186	261	Viruses	Shotokuvirae	Cressdnaviricota	Human associated cyclovirus 10	2038728	YP_009021871.2 replication-associated protein [Human associated cyclovirus 10]	7.49e-29	299	76	67.1	36.0	27.3	+
NC_047089.1:85224558-85225190	633	319	588	NC_047089.1:85224558-85225190 Geotrypetes seraphini chromosome 6, aGeoSer1.1, whole genome shotgun sequence	YP_009362252.1	281	181	275	Viruses	Shotokuvirae	Cressdnaviricota	Bat cyclovirus GF-4c	795381	YP_009362252.1 putative Rep [Bat cyclovirus GF-4c]	8.00e-29	299	95	55.8	42.7	33.8	+
NC_047089.1:85224558-85225190	633	334	615	NC_047089.1:85224558-85225190 Geotrypetes seraphini chromosome 6, aGeoSer1.1, whole genome shotgun sequence	QJI53400.1	303	190	283	Viruses	Shotokuvirae	Cressdnaviricota	Circoviridae sp.	1954248	QJI53400.1 MAG: replication-associated protein [Circoviridae sp.]	2.50e-28	297	94	53.2	44.5	31.0	+
NC_047089.1:85224558-85225190	633	340	561	NC_047089.1:85224558-85225190 Geotrypetes seraphini chromosome 6, aGeoSer1.1, whole genome shotgun sequence	UOI84986.1	278	188	261	Viruses	Shotokuvirae	Cressdnaviricota	Cyclovirus sp.	1983780	UOI84986.1 replication-associated protein [Cyclovirus sp.]	2.91e-28	295	74	68.9	35.1	26.6	+
NC_047089.1:85224558-85225190	633	340	588	NC_047089.1:85224558-85225190 Geotrypetes seraphini chromosome 6, aGeoSer1.1, whole genome shotgun sequence	UOI84984.1	295	205	292	Viruses	Shotokuvirae	Cressdnaviricota	Bat associated cyclovirus 2	2050585	UOI84984.1 replication-associated protein [Bat associated cyclovirus 2]	4.17e-28	295	88	58.0	39.3	29.8	+
NC_047089.1:85224558-85225190	633	340	561	NC_047089.1:85224558-85225190 Geotrypetes seraphini chromosome 6, aGeoSer1.1, whole genome shotgun sequence	ARO38286.1	276	186	259	Viruses	Shotokuvirae	Cressdnaviricota	Circovirus sp.	1964372	ARO38286.1 replicase [Circovirus sp.]	5.50e-28	293	74	66.2	35.1	26.8	+
NC_047089.1:85224558-85225190	633	268	558	NC_047089.1:85224558-85225190 Geotrypetes seraphini chromosome 6, aGeoSer1.1, whole genome shotgun sequence	YP_007392932.1	198	85	184	Viruses	Shotokuvirae	Cressdnaviricota	Cockroach associated cyclovirus 1	2050038	YP_007392932.1 putative replication-associated protein 2 [Cockroach associated cyclovirus 1]	6.61e-28	287	100	55.0	46.0	50.5	+
NC_047089.1:85224558-85225190	633	322	561	NC_047089.1:85224558-85225190 Geotrypetes seraphini chromosome 6, aGeoSer1.1, whole genome shotgun sequence	QKX08466.1	279	183	262	Viruses	Shotokuvirae	Cressdnaviricota	Cyclovirus sp.	1983780	QKX08466.1 replication protein, partial [Cyclovirus sp.]	8.24e-28	292	80	62.5	37.9	28.7	+
NC_047089.1:85224558-85225190	633	340	561	NC_047089.1:85224558-85225190 Geotrypetes seraphini chromosome 6, aGeoSer1.1, whole genome shotgun sequence	YP_009506285.1	276	186	259	Viruses	Shotokuvirae	Cressdnaviricota	Bat associated cyclovirus 2	2050585	YP_009506285.1 putative replication-associated protein [Bat associated cyclovirus 2]	1.52e-27	290	74	66.2	35.1	26.8	+
NC_047089.1:85224558-85225190	633	331	594	NC_047089.1:85224558-85225190 Geotrypetes seraphini chromosome 6, aGeoSer1.1, whole genome shotgun sequence	QCE20592.1	228	135	225	Viruses	Shotokuvirae	Cressdnaviricota	Melipona quadrifasciata cyclovirus 1	2571180	QCE20592.1 nonstructural protein [Melipona quadrifasciata cyclovirus 1]	1.98e-27	286	91	56.0	41.7	39.9	+
NC_047089.1:85224558-85225190	633	268	558	NC_047089.1:85224558-85225190 Geotrypetes seraphini chromosome 6, aGeoSer1.1, whole genome shotgun sequence	YP_007392931.1	247	134	233	Viruses	Shotokuvirae	Cressdnaviricota	Cockroach associated cyclovirus 1	2050038	YP_007392931.1 putative spliced replication-associated protein [Cockroach associated cyclovirus 1]	2.21e-27	287	100	55.0	46.0	40.5	+
NC_047089.1:85224558-85225190	633	337	561	NC_047089.1:85224558-85225190 Geotrypetes seraphini chromosome 6, aGeoSer1.1, whole genome shotgun sequence	YP_009000900.1	286	180	254	Viruses	Shotokuvirae	Cressdnaviricota	Anguilla anguilla circovirus	1420600	YP_009000900.1 replication-associated protein [Anguilla anguilla circovirus]	3.70e-27	288	75	60.0	35.5	26.2	+
NC_047089.1:85224558-85225190	633	337	561	NC_047089.1:85224558-85225190 Geotrypetes seraphini chromosome 6, aGeoSer1.1, whole genome shotgun sequence	APZ87902.1	286	180	254	Viruses	Shotokuvirae	Cressdnaviricota	Anguilla anguilla circovirus	1420600	APZ87902.1 replication-associated protein [Anguilla anguilla circovirus]	3.70e-27	288	75	60.0	35.5	26.2	+
NC_047089.1:85224558-85225190	633	268	558	NC_047089.1:85224558-85225190 Geotrypetes seraphini chromosome 6, aGeoSer1.1, whole genome shotgun sequence	AXL65889.1	276	163	262	Viruses	Shotokuvirae	Cressdnaviricota	Fly associated circular virus 1	2293281	AXL65889.1 replication-associated protein [Fly associated circular virus 1]	4.21e-27	287	100	54.0	46.0	36.2	+
NC_047089.1:85224558-85225190	633	340	561	NC_047089.1:85224558-85225190 Geotrypetes seraphini chromosome 6, aGeoSer1.1, whole genome shotgun sequence	XP_020291778.1	232	142	215	Eukaryota	Metazoa	Arthropoda	Pseudomyrmex gracilis	219809	XP_020291778.1 uncharacterized protein LOC109858690 [Pseudomyrmex gracilis]	4.32e-27	284	74	62.2	35.1	31.9	+
NC_047089.1:85224558-85225190	633	340	615	NC_047089.1:85224558-85225190 Geotrypetes seraphini chromosome 6, aGeoSer1.1, whole genome shotgun sequence	QTE03441.1	333	227	306	Viruses	Shotokuvirae	Cressdnaviricota	Tarsiger cyanurus CRESS-DNA-virus sp.	2815060	QTE03441.1 MAG: replication-associated protein [Tarsiger cyanurus CRESS-DNA-virus sp.]	6.51e-27	289	92	54.3	43.6	24.0	+
NC_047089.1:85224558-85225190	633	316	558	NC_047089.1:85224558-85225190 Geotrypetes seraphini chromosome 6, aGeoSer1.1, whole genome shotgun sequence	QJI53608.1	216	118	198	Viruses	Shotokuvirae	Cressdnaviricota	Circoviridae sp.	1954248	QJI53608.1 MAG: replication associated protein [Circoviridae sp.]	8.17e-27	281	81	61.7	38.4	37.5	+
NC_047090.1:150028457-150029137	681	97	681	NC_047090.1:150028457-150029137 Geotrypetes seraphini chromosome 7, aGeoSer1.1, whole genome shotgun sequence	QSX73455.1	296	106	296	Viruses	Shotokuvirae	Cressdnaviricota	Wolvfec circovius	2817738	QSX73455.1 replication-associated protein [Wolvfec circovius]	3.51e-64	538	195	52.8	85.9	64.5	+
NC_047090.1:150028457-150029137	681	97	681	NC_047090.1:150028457-150029137 Geotrypetes seraphini chromosome 7, aGeoSer1.1, whole genome shotgun sequence	QSX73453.1	296	106	296	Viruses	Shotokuvirae	Cressdnaviricota	Wolvfec circovius	2817738	QSX73453.1 replication-associated protein [Wolvfec circovius]	3.99e-63	531	195	52.3	85.9	64.5	+
NC_047090.1:150028457-150029137	681	85	618	NC_047090.1:150028457-150029137 Geotrypetes seraphini chromosome 7, aGeoSer1.1, whole genome shotgun sequence	QBG64251.1	296	102	279	Viruses	Shotokuvirae	Cressdnaviricota	Porcine circovirus 3	1868221	QBG64251.1 replication-associated protein, partial [Porcine circovirus 3]	6.42e-62	523	178	55.1	78.4	60.1	+
NC_047090.1:150028457-150029137	681	85	618	NC_047090.1:150028457-150029137 Geotrypetes seraphini chromosome 7, aGeoSer1.1, whole genome shotgun sequence	AWO14232.1	296	102	279	Viruses	Shotokuvirae	Cressdnaviricota	Porcine circovirus 3	1868221	AWO14232.1 replication-associated protein, partial [Porcine circovirus 3]	9.09e-62	522	178	55.1	78.4	60.1	+
NC_047090.1:150028457-150029137	681	76	618	NC_047090.1:150028457-150029137 Geotrypetes seraphini chromosome 7, aGeoSer1.1, whole genome shotgun sequence	QWW27961.1	296	99	279	Viruses	Shotokuvirae	Cressdnaviricota	Porcine circovirus 3	1868221	QWW27961.1 replication-associated protein, partial [Porcine circovirus 3]	2.57e-61	519	181	54.1	79.7	61.1	+
NC_047090.1:150028457-150029137	681	85	618	NC_047090.1:150028457-150029137 Geotrypetes seraphini chromosome 7, aGeoSer1.1, whole genome shotgun sequence	QCW64065.1	296	102	279	Viruses	Shotokuvirae	Cressdnaviricota	Porcine circovirus 3	1868221	QCW64065.1 replication-associated protein, partial [Porcine circovirus 3]	2.57e-61	519	178	55.6	78.4	60.1	+
NC_047090.1:150028457-150029137	681	85	618	NC_047090.1:150028457-150029137 Geotrypetes seraphini chromosome 7, aGeoSer1.1, whole genome shotgun sequence	AZA15192.1	247	53	230	Viruses	Shotokuvirae	Cressdnaviricota	Porcine circovirus 3	1868221	AZA15192.1 replication-associated protein [Porcine circovirus 3]	3.35e-61	514	178	54.5	78.4	72.1	+
NC_047090.1:150028457-150029137	681	85	681	NC_047090.1:150028457-150029137 Geotrypetes seraphini chromosome 7, aGeoSer1.1, whole genome shotgun sequence	URX65595.1	296	102	296	Viruses	Shotokuvirae	Cressdnaviricota	Porcine circovirus 3	1868221	URX65595.1 replication-associated protein, partial [Porcine circovirus 3]	3.64e-61	518	199	51.8	87.7	65.9	+
NC_047090.1:150028457-150029137	681	85	618	NC_047090.1:150028457-150029137 Geotrypetes seraphini chromosome 7, aGeoSer1.1, whole genome shotgun sequence	QCW64073.1	296	102	279	Viruses	Shotokuvirae	Cressdnaviricota	Porcine circovirus 3	1868221	QCW64073.1 replication-associated protein, partial [Porcine circovirus 3]	3.64e-61	518	178	55.1	78.4	60.1	+
NC_047090.1:150028457-150029137	681	85	618	NC_047090.1:150028457-150029137 Geotrypetes seraphini chromosome 7, aGeoSer1.1, whole genome shotgun sequence	UQE86059.1	296	102	279	Viruses	Shotokuvirae	Cressdnaviricota	Porcine circovirus 3	1868221	UQE86059.1 replication-associated protein, partial [Porcine circovirus 3]	5.15e-61	517	178	55.1	78.4	60.1	+
NC_047090.1:150028457-150029137	681	1	618	NC_047090.1:150028457-150029137 Geotrypetes seraphini chromosome 7, aGeoSer1.1, whole genome shotgun sequence	QNH82155.1	296	79	279	Viruses	Shotokuvirae	Cressdnaviricota	Porcine circovirus 3	1868221	QNH82155.1 Rep protein, partial [Porcine circovirus 3]	5.15e-61	517	206	50.0	90.7	67.9	+
NC_047090.1:150028457-150029137	681	85	618	NC_047090.1:150028457-150029137 Geotrypetes seraphini chromosome 7, aGeoSer1.1, whole genome shotgun sequence	QEJ66007.1	296	102	279	Viruses	Shotokuvirae	Cressdnaviricota	Porcine circovirus 3	1868221	QEJ66007.1 replication-associated protein, partial [Porcine circovirus 3]	5.15e-61	517	178	54.5	78.4	60.1	+
NC_047090.1:150028457-150029137	681	85	618	NC_047090.1:150028457-150029137 Geotrypetes seraphini chromosome 7, aGeoSer1.1, whole genome shotgun sequence	AVA17000.1	296	102	279	Viruses	Shotokuvirae	Cressdnaviricota	Porcine circovirus 3	1868221	AVA17000.1 replicase-associated protein, partial [Porcine circovirus 3]	5.15e-61	517	178	54.5	78.4	60.1	+
NC_047090.1:150028457-150029137	681	85	618	NC_047090.1:150028457-150029137 Geotrypetes seraphini chromosome 7, aGeoSer1.1, whole genome shotgun sequence	QEJ66027.1	296	102	279	Viruses	Shotokuvirae	Cressdnaviricota	Porcine circovirus 3	1868221	QEJ66027.1 replication-associated protein, partial [Porcine circovirus 3]	5.15e-61	517	178	54.5	78.4	60.1	+
NC_047090.1:150028457-150029137	681	85	636	NC_047090.1:150028457-150029137 Geotrypetes seraphini chromosome 7, aGeoSer1.1, whole genome shotgun sequence	QAX58270.1	296	102	285	Viruses	Shotokuvirae	Cressdnaviricota	Porcine circovirus 3	1868221	QAX58270.1 replication-associated protein, partial [Porcine circovirus 3]	5.15e-61	517	184	53.3	81.1	62.2	+
NC_047090.1:150028457-150029137	681	85	618	NC_047090.1:150028457-150029137 Geotrypetes seraphini chromosome 7, aGeoSer1.1, whole genome shotgun sequence	QAX33337.1	296	102	279	Viruses	Shotokuvirae	Cressdnaviricota	Porcine circovirus 3	1868221	QAX33337.1 replication-associated protein, partial [Porcine circovirus 3]	5.15e-61	517	178	54.5	78.4	60.1	+
NC_047090.1:150028457-150029137	681	85	618	NC_047090.1:150028457-150029137 Geotrypetes seraphini chromosome 7, aGeoSer1.1, whole genome shotgun sequence	QEQ92525.1	296	102	279	Viruses	Shotokuvirae	Cressdnaviricota	Porcine circovirus 3	1868221	QEQ92525.1 replication-associated protein, partial [Porcine circovirus 3]	5.15e-61	517	178	54.5	78.4	60.1	+
NC_047090.1:150028457-150029137	681	85	618	NC_047090.1:150028457-150029137 Geotrypetes seraphini chromosome 7, aGeoSer1.1, whole genome shotgun sequence	QBG64249.1	296	102	279	Viruses	Shotokuvirae	Cressdnaviricota	Porcine circovirus 3	1868221	QBG64249.1 replication-associated protein, partial [Porcine circovirus 3]	5.15e-61	517	178	54.5	78.4	60.1	+
NC_047090.1:150028457-150029137	681	1	618	NC_047090.1:150028457-150029137 Geotrypetes seraphini chromosome 7, aGeoSer1.1, whole genome shotgun sequence	QNH82131.1	296	79	279	Viruses	Shotokuvirae	Cressdnaviricota	Porcine circovirus 3	1868221	QNH82131.1 Rep protein, partial [Porcine circovirus 3]	7.29e-61	516	206	50.0	90.7	67.9	+
NC_047090.1:150028457-150029137	681	85	618	NC_047090.1:150028457-150029137 Geotrypetes seraphini chromosome 7, aGeoSer1.1, whole genome shotgun sequence	QKZ25701.1	296	102	279	Viruses	Shotokuvirae	Cressdnaviricota	Porcine circovirus 3	1868221	QKZ25701.1 replication-associated protein, partial [Porcine circovirus 3]	7.29e-61	516	178	54.5	78.4	60.1	+
NC_047090.1:150028457-150029137	681	1	618	NC_047090.1:150028457-150029137 Geotrypetes seraphini chromosome 7, aGeoSer1.1, whole genome shotgun sequence	QCW64051.1	296	79	279	Viruses	Shotokuvirae	Cressdnaviricota	Porcine circovirus 3	1868221	QCW64051.1 replication-associated protein, partial [Porcine circovirus 3]	7.29e-61	516	206	50.5	90.7	67.9	+
NC_047090.1:150028457-150029137	681	85	618	NC_047090.1:150028457-150029137 Geotrypetes seraphini chromosome 7, aGeoSer1.1, whole genome shotgun sequence	QBG64247.1	296	102	279	Viruses	Shotokuvirae	Cressdnaviricota	Porcine circovirus 3	1868221	QBG64247.1 replication-associated protein, partial [Porcine circovirus 3]	7.29e-61	516	178	54.5	78.4	60.1	+
NC_047090.1:150028457-150029137	681	85	618	NC_047090.1:150028457-150029137 Geotrypetes seraphini chromosome 7, aGeoSer1.1, whole genome shotgun sequence	URX65605.1	296	102	279	Viruses	Shotokuvirae	Cressdnaviricota	Porcine circovirus 3	1868221	URX65605.1 replication-associated protein, partial [Porcine circovirus 3]	7.29e-61	516	178	54.5	78.4	60.1	+
NC_047090.1:150028457-150029137	681	85	618	NC_047090.1:150028457-150029137 Geotrypetes seraphini chromosome 7, aGeoSer1.1, whole genome shotgun sequence	QBG64253.1	296	102	279	Viruses	Shotokuvirae	Cressdnaviricota	Porcine circovirus 3	1868221	QBG64253.1 replication-associated protein, partial [Porcine circovirus 3]	7.29e-61	516	178	54.5	78.4	60.1	+
NC_047090.1:150028457-150029137	681	85	618	NC_047090.1:150028457-150029137 Geotrypetes seraphini chromosome 7, aGeoSer1.1, whole genome shotgun sequence	QNH82145.1	296	102	279	Viruses	Shotokuvirae	Cressdnaviricota	Porcine circovirus 3	1868221	QNH82145.1 Rep protein, partial [Porcine circovirus 3]	7.29e-61	516	178	54.5	78.4	60.1	+
NC_047090.1:150744573-150746132	1560	1	1560	NC_047090.1:150744573-150746132 Geotrypetes seraphini chromosome 7, aGeoSer1.1, whole genome shotgun sequence	XP_033807745.1	638	2	521	Eukaryota	Metazoa	Chordata	Geotrypetes seraphini	260995	XP_033807745.1 heat shock-related 70 kDa protein 2 [Geotrypetes seraphini]	0.0	2595	520	100	100	81.5	+
NC_047090.1:150744573-150746132	1560	1	1560	NC_047090.1:150744573-150746132 Geotrypetes seraphini chromosome 7, aGeoSer1.1, whole genome shotgun sequence	XP_030069884.1	638	2	521	Eukaryota	Metazoa	Chordata	Microcaecilia unicolor	1415580	XP_030069884.1 heat shock-related 70 kDa protein 2 [Microcaecilia unicolor]	0.0	2512	520	96.2	100	81.5	+
NC_047090.1:150744573-150746132	1560	1	1560	NC_047090.1:150744573-150746132 Geotrypetes seraphini chromosome 7, aGeoSer1.1, whole genome shotgun sequence	XP_029453967.1	638	2	521	Eukaryota	Metazoa	Chordata	Rhinatrema bivittatum	194408	XP_029453967.1 heat shock-related 70 kDa protein 2 [Rhinatrema bivittatum]	0.0	2501	520	95.6	100	81.5	+
NC_047090.1:150744573-150746132	1560	1	1560	NC_047090.1:150744573-150746132 Geotrypetes seraphini chromosome 7, aGeoSer1.1, whole genome shotgun sequence	NXI37822.1	634	2	521	Eukaryota	Metazoa	Chordata	Galbula dea	1109041	NXI37822.1 HSP70 protein [Galbula dea]	0.0	2467	520	93.7	100	82.0	+
NC_047090.1:150744573-150746132	1560	1	1560	NC_047090.1:150744573-150746132 Geotrypetes seraphini chromosome 7, aGeoSer1.1, whole genome shotgun sequence	XP_009643150.1	634	2	521	Eukaryota	Metazoa	Chordata	Egretta garzetta	188379	XP_009643150.1 heat shock-related 70 kDa protein 2 [Egretta garzetta]	0.0	2464	520	93.5	100	82.0	+
NC_047090.1:150744573-150746132	1560	1	1560	NC_047090.1:150744573-150746132 Geotrypetes seraphini chromosome 7, aGeoSer1.1, whole genome shotgun sequence	XP_009973348.1	634	2	521	Eukaryota	Metazoa	Chordata	Tyto alba	56313	XP_009973348.1 heat shock-related 70 kDa protein 2 [Tyto alba]	0.0	2464	520	93.5	100	82.0	+
NC_047090.1:150744573-150746132	1560	1	1560	NC_047090.1:150744573-150746132 Geotrypetes seraphini chromosome 7, aGeoSer1.1, whole genome shotgun sequence	XP_009998966.1	634	2	521	Eukaryota	Metazoa	Chordata	Chaetura pelagica	8897	XP_009998966.1 PREDICTED: heat shock-related 70 kDa protein 2 [Chaetura pelagica]	0.0	2464	520	93.7	100	82.0	+
NC_047090.1:150744573-150746132	1560	1	1560	NC_047090.1:150744573-150746132 Geotrypetes seraphini chromosome 7, aGeoSer1.1, whole genome shotgun sequence	XP_009871171.1	634	2	521	Eukaryota	Metazoa	Chordata	Apaloderma vittatum	57397	XP_009871171.1 PREDICTED: heat shock 70 kDa protein [Apaloderma vittatum]	0.0	2464	520	93.5	100	82.0	+
NC_047090.1:150744573-150746132	1560	1	1560	NC_047090.1:150744573-150746132 Geotrypetes seraphini chromosome 7, aGeoSer1.1, whole genome shotgun sequence	NXC38045.1	634	2	521	Eukaryota	Metazoa	Chordata	Penelope pileata	1118817	NXC38045.1 HSP70 protein [Penelope pileata]	0.0	2464	520	93.7	100	82.0	+
NC_047090.1:150744573-150746132	1560	1	1560	NC_047090.1:150744573-150746132 Geotrypetes seraphini chromosome 7, aGeoSer1.1, whole genome shotgun sequence	NXH13091.1	634	2	521	Eukaryota	Metazoa	Chordata	Bucco capensis	135168	NXH13091.1 HSP70 protein [Bucco capensis]	0.0	2464	520	93.7	100	82.0	+
NC_047090.1:150744573-150746132	1560	1	1560	NC_047090.1:150744573-150746132 Geotrypetes seraphini chromosome 7, aGeoSer1.1, whole genome shotgun sequence	NXK56419.1	634	2	521	Eukaryota	Metazoa	Chordata	Chauna torquata	30388	NXK56419.1 HSP70 protein [Chauna torquata]	0.0	2464	520	93.5	100	82.0	+
NC_047090.1:150744573-150746132	1560	1	1560	NC_047090.1:150744573-150746132 Geotrypetes seraphini chromosome 7, aGeoSer1.1, whole genome shotgun sequence	NWU90572.1	634	2	521	Eukaryota	Metazoa	Chordata	Upupa epops	57439	NWU90572.1 HSP70 protein [Upupa epops]	0.0	2464	520	93.7	100	82.0	+
NC_047090.1:150744573-150746132	1560	1	1560	NC_047090.1:150744573-150746132 Geotrypetes seraphini chromosome 7, aGeoSer1.1, whole genome shotgun sequence	NWR84063.1	634	2	521	Eukaryota	Metazoa	Chordata	Furnarius figulus	463165	NWR84063.1 HSP70 protein [Furnarius figulus]	0.0	2463	520	93.5	100	82.0	+
NC_047090.1:150744573-150746132	1560	1	1560	NC_047090.1:150744573-150746132 Geotrypetes seraphini chromosome 7, aGeoSer1.1, whole genome shotgun sequence	NXG02040.1	634	2	521	Eukaryota	Metazoa	Chordata	Sakesphorus luctuosus	419690	NXG02040.1 HSP70 protein [Sakesphorus luctuosus]	0.0	2463	520	93.5	100	82.0	+
NC_047090.1:150744573-150746132	1560	1	1560	NC_047090.1:150744573-150746132 Geotrypetes seraphini chromosome 7, aGeoSer1.1, whole genome shotgun sequence	NXC35089.1	634	2	521	Eukaryota	Metazoa	Chordata	Campylorhamphus procurvoides;Xiphorhynchus elegans	190295;269412	NXC35089.1 HSP70 protein [Campylorhamphus procurvoides]	0.0	2463	520	93.5	100	82.0	+
NC_047090.1:150744573-150746132	1560	1	1560	NC_047090.1:150744573-150746132 Geotrypetes seraphini chromosome 7, aGeoSer1.1, whole genome shotgun sequence	NXF81343.1	634	2	521	Eukaryota	Metazoa	Chordata	Sclerurus mexicanus	265632	NXF81343.1 HSP70 protein [Sclerurus mexicanus]	0.0	2463	520	93.5	100	82.0	+
NC_047090.1:150744573-150746132	1560	1	1560	NC_047090.1:150744573-150746132 Geotrypetes seraphini chromosome 7, aGeoSer1.1, whole genome shotgun sequence	NXC76475.1	604	2	521	Eukaryota	Metazoa	Chordata	Anhinga anhinga	56067	NXC76475.1 HSP70 protein [Anhinga anhinga]	0.0	2463	520	93.5	100	86.1	+
NC_047090.1:150744573-150746132	1560	1	1560	NC_047090.1:150744573-150746132 Geotrypetes seraphini chromosome 7, aGeoSer1.1, whole genome shotgun sequence	NXP21363.1	634	2	521	Eukaryota	Metazoa	Chordata	Scytalopus superciliaris	312124	NXP21363.1 HSP70 protein [Scytalopus superciliaris]	0.0	2463	520	93.5	100	82.0	+
NC_047090.1:150744573-150746132	1560	1	1560	NC_047090.1:150744573-150746132 Geotrypetes seraphini chromosome 7, aGeoSer1.1, whole genome shotgun sequence	NXN23174.1	634	2	521	Eukaryota	Metazoa	Chordata	Nycticryphes semicollaris	227226	NXN23174.1 HSP70 protein [Nycticryphes semicollaris]	0.0	2462	520	93.5	100	82.0	+
NC_047090.1:150744573-150746132	1560	1	1560	NC_047090.1:150744573-150746132 Geotrypetes seraphini chromosome 7, aGeoSer1.1, whole genome shotgun sequence	XP_010180314.1	634	2	521	Eukaryota	Metazoa	Chordata	Mesitornis unicolor	54374	XP_010180314.1 PREDICTED: heat shock-related 70 kDa protein 2 [Mesitornis unicolor]	0.0	2461	520	93.5	100	82.0	+
NC_047090.1:150744573-150746132	1560	1	1560	NC_047090.1:150744573-150746132 Geotrypetes seraphini chromosome 7, aGeoSer1.1, whole genome shotgun sequence	NWR65917.1	634	2	521	Eukaryota	Metazoa	Chordata	Bucorvus abyssinicus	153643	NWR65917.1 HSP70 protein [Bucorvus abyssinicus]	0.0	2461	520	93.5	100	82.0	+
NC_047090.1:150744573-150746132	1560	1	1560	NC_047090.1:150744573-150746132 Geotrypetes seraphini chromosome 7, aGeoSer1.1, whole genome shotgun sequence	KAI6067959.1	766	2	521	Eukaryota	Metazoa	Chordata	Aix galericulata	8832	KAI6067959.1 Heat shock-related 70 kDa protein 2 [Aix galericulata]	0.0	2461	520	93.5	100	67.9	+
NC_047090.1:150744573-150746132	1560	1	1560	NC_047090.1:150744573-150746132 Geotrypetes seraphini chromosome 7, aGeoSer1.1, whole genome shotgun sequence	NP_001274490.1	635	2	521	Eukaryota	Metazoa	Chordata	Pelodiscus sinensis	13735	NP_001274490.1 heat shock-related 70 kDa protein 2 [Pelodiscus sinensis]	0.0	2461	520	93.7	100	81.9	+
NC_047090.1:150744573-150746132	1560	1	1560	NC_047090.1:150744573-150746132 Geotrypetes seraphini chromosome 7, aGeoSer1.1, whole genome shotgun sequence	NWX23321.1	634	2	521	Eukaryota	Metazoa	Chordata	Aegotheles bennettii	48278	NWX23321.1 HSP70 protein [Aegotheles bennettii]	0.0	2461	520	93.5	100	82.0	+
NC_047090.1:150744573-150746132	1560	1	1560	NC_047090.1:150744573-150746132 Geotrypetes seraphini chromosome 7, aGeoSer1.1, whole genome shotgun sequence	XP_008945152.1	634	2	521	Eukaryota	Metazoa	Chordata	Aptenodytes forsteri;Aptenodytes patagonicus;Uria aalge;Alca torda;Stercorarius parasiticus;Arenaria interpres;Trogon melanurus;Merops nubicus;Rissa tridactyla;Cochlearius cochlearius;Rostratula benghalensis;Brachypteracias leptosomus;Calidris pugnax;Rynchops niger;Burhinus bistriatus;Larus smithsonianus;Chroicocephalus maculipennis;Phaetusa simplex;Eurystomus gularis;Ibidorhyncha struthersii;Limosa lapponica baueri	9233;9234;13746;28689;54059;54971;56311;57421;75485;110676;118793;135165;198806;227184;240201;243888;287016;297813;325343;425643;1758121	XP_008945152.1 PREDICTED: heat shock-related 70 kDa protein 2 [Merops nubicus]	0.0	2461	520	93.5	100	82.0	+
NC_047090.1:45601764-45602450	687	43	624	NC_047090.1:45601764-45602450 Geotrypetes seraphini chromosome 7, aGeoSer1.1, whole genome shotgun sequence	QSX73455.1	296	81	274	Viruses	Shotokuvirae	Cressdnaviricota	Wolvfec circovius	2817738	QSX73455.1 replication-associated protein [Wolvfec circovius]	3.44e-70	578	194	53.6	84.7	65.5	+
NC_047090.1:45601764-45602450	687	43	624	NC_047090.1:45601764-45602450 Geotrypetes seraphini chromosome 7, aGeoSer1.1, whole genome shotgun sequence	QSX73453.1	296	81	274	Viruses	Shotokuvirae	Cressdnaviricota	Wolvfec circovius	2817738	QSX73453.1 replication-associated protein [Wolvfec circovius]	3.93e-69	571	194	53.1	84.7	65.5	+
NC_047090.1:45601764-45602450	687	43	660	NC_047090.1:45601764-45602450 Geotrypetes seraphini chromosome 7, aGeoSer1.1, whole genome shotgun sequence	QBG64251.1	296	81	286	Viruses	Shotokuvirae	Cressdnaviricota	Porcine circovirus 3	1868221	QBG64251.1 replication-associated protein, partial [Porcine circovirus 3]	3.17e-68	565	206	52.9	90.0	69.6	+
NC_047090.1:45601764-45602450	687	43	660	NC_047090.1:45601764-45602450 Geotrypetes seraphini chromosome 7, aGeoSer1.1, whole genome shotgun sequence	AWO14232.1	296	81	286	Viruses	Shotokuvirae	Cressdnaviricota	Porcine circovirus 3	1868221	AWO14232.1 replication-associated protein, partial [Porcine circovirus 3]	4.48e-68	564	206	52.9	90.0	69.6	+
NC_047090.1:45601764-45602450	687	43	660	NC_047090.1:45601764-45602450 Geotrypetes seraphini chromosome 7, aGeoSer1.1, whole genome shotgun sequence	QCW64065.1	296	81	286	Viruses	Shotokuvirae	Cressdnaviricota	Porcine circovirus 3	1868221	QCW64065.1 replication-associated protein, partial [Porcine circovirus 3]	1.27e-67	561	206	53.4	90.0	69.6	+
NC_047090.1:45601764-45602450	687	43	660	NC_047090.1:45601764-45602450 Geotrypetes seraphini chromosome 7, aGeoSer1.1, whole genome shotgun sequence	AZA15192.1	247	32	237	Viruses	Shotokuvirae	Cressdnaviricota	Porcine circovirus 3	1868221	AZA15192.1 replication-associated protein [Porcine circovirus 3]	1.60e-67	556	206	52.4	90.0	83.4	+
NC_047090.1:45601764-45602450	687	43	660	NC_047090.1:45601764-45602450 Geotrypetes seraphini chromosome 7, aGeoSer1.1, whole genome shotgun sequence	QCW64073.1	296	81	286	Viruses	Shotokuvirae	Cressdnaviricota	Porcine circovirus 3	1868221	QCW64073.1 replication-associated protein, partial [Porcine circovirus 3]	1.80e-67	560	206	52.9	90.0	69.6	+
NC_047090.1:45601764-45602450	687	43	660	NC_047090.1:45601764-45602450 Geotrypetes seraphini chromosome 7, aGeoSer1.1, whole genome shotgun sequence	UQE86059.1	296	81	286	Viruses	Shotokuvirae	Cressdnaviricota	Porcine circovirus 3	1868221	UQE86059.1 replication-associated protein, partial [Porcine circovirus 3]	2.55e-67	559	206	52.9	90.0	69.6	+
NC_047090.1:45601764-45602450	687	34	660	NC_047090.1:45601764-45602450 Geotrypetes seraphini chromosome 7, aGeoSer1.1, whole genome shotgun sequence	QCR99098.1	296	78	286	Viruses	Shotokuvirae	Cressdnaviricota	Porcine circovirus 3	1868221	QCR99098.1 replication-associated protein, partial [Porcine circovirus 3]	2.55e-67	559	209	52.2	91.3	70.6	+
NC_047090.1:45601764-45602450	687	43	660	NC_047090.1:45601764-45602450 Geotrypetes seraphini chromosome 7, aGeoSer1.1, whole genome shotgun sequence	AVA17000.1	296	81	286	Viruses	Shotokuvirae	Cressdnaviricota	Porcine circovirus 3	1868221	AVA17000.1 replicase-associated protein, partial [Porcine circovirus 3]	2.55e-67	559	206	52.4	90.0	69.6	+
NC_047090.1:45601764-45602450	687	43	660	NC_047090.1:45601764-45602450 Geotrypetes seraphini chromosome 7, aGeoSer1.1, whole genome shotgun sequence	AVA16989.1	296	81	286	Viruses	Shotokuvirae	Cressdnaviricota	Porcine circovirus 3	1868221	AVA16989.1 replicase-associated protein, partial [Porcine circovirus 3]	3.61e-67	558	206	52.4	90.0	69.6	+
NC_047090.1:45601764-45602450	687	43	660	NC_047090.1:45601764-45602450 Geotrypetes seraphini chromosome 7, aGeoSer1.1, whole genome shotgun sequence	UHQ57325.1	296	81	286	Viruses	Shotokuvirae	Cressdnaviricota	Porcine circovirus 3	1868221	UHQ57325.1 replication-associated protein, partial [Porcine circovirus 3]	3.61e-67	558	206	51.9	90.0	69.6	+
NC_047090.1:45601764-45602450	687	43	660	NC_047090.1:45601764-45602450 Geotrypetes seraphini chromosome 7, aGeoSer1.1, whole genome shotgun sequence	QBG64247.1	296	81	286	Viruses	Shotokuvirae	Cressdnaviricota	Porcine circovirus 3	1868221	QBG64247.1 replication-associated protein, partial [Porcine circovirus 3]	3.61e-67	558	206	52.4	90.0	69.6	+
NC_047090.1:45601764-45602450	687	43	660	NC_047090.1:45601764-45602450 Geotrypetes seraphini chromosome 7, aGeoSer1.1, whole genome shotgun sequence	URX65605.1	296	81	286	Viruses	Shotokuvirae	Cressdnaviricota	Porcine circovirus 3	1868221	URX65605.1 replication-associated protein, partial [Porcine circovirus 3]	3.61e-67	558	206	52.4	90.0	69.6	+
NC_047090.1:45601764-45602450	687	43	660	NC_047090.1:45601764-45602450 Geotrypetes seraphini chromosome 7, aGeoSer1.1, whole genome shotgun sequence	AZZ86004.1	296	81	286	Viruses	Shotokuvirae	Cressdnaviricota	Porcine circovirus 3	1868221	AZZ86004.1 replication-associated protein, partial [Porcine circovirus 3]	3.61e-67	558	206	52.4	90.0	69.6	+
NC_047090.1:45601764-45602450	687	43	660	NC_047090.1:45601764-45602450 Geotrypetes seraphini chromosome 7, aGeoSer1.1, whole genome shotgun sequence	UHQ57341.1	296	81	286	Viruses	Shotokuvirae	Cressdnaviricota	Porcine circovirus 3	1868221	UHQ57341.1 replication-associated protein, partial [Porcine circovirus 3]	3.61e-67	558	206	51.9	90.0	69.6	+
NC_047090.1:45601764-45602450	687	43	660	NC_047090.1:45601764-45602450 Geotrypetes seraphini chromosome 7, aGeoSer1.1, whole genome shotgun sequence	QNH82145.1	296	81	286	Viruses	Shotokuvirae	Cressdnaviricota	Porcine circovirus 3	1868221	QNH82145.1 Rep protein, partial [Porcine circovirus 3]	3.61e-67	558	206	52.4	90.0	69.6	+
NC_047090.1:45601764-45602450	687	43	660	NC_047090.1:45601764-45602450 Geotrypetes seraphini chromosome 7, aGeoSer1.1, whole genome shotgun sequence	QEQ92515.1	296	81	286	Viruses	Shotokuvirae	Cressdnaviricota	Porcine circovirus 3	1868221	QEQ92515.1 replication-associated protein, partial [Porcine circovirus 3]	3.61e-67	558	206	52.4	90.0	69.6	+
NC_047090.1:45601764-45602450	687	43	660	NC_047090.1:45601764-45602450 Geotrypetes seraphini chromosome 7, aGeoSer1.1, whole genome shotgun sequence	AZA15194.1	247	32	237	Viruses	Shotokuvirae	Cressdnaviricota	Porcine circovirus 3	1868221	AZA15194.1 replication-associated protein [Porcine circovirus 3]	4.54e-67	553	206	51.9	90.0	83.4	+
NC_047090.1:45601764-45602450	687	43	660	NC_047090.1:45601764-45602450 Geotrypetes seraphini chromosome 7, aGeoSer1.1, whole genome shotgun sequence	AYF56248.1	296	81	286	Viruses	Shotokuvirae	Cressdnaviricota	Porcine circovirus 3	1868221	AYF56248.1 replication-associated protein, partial [Porcine circovirus 3]	5.11e-67	557	206	52.4	90.0	69.6	+
NC_047090.1:45601764-45602450	687	43	660	NC_047090.1:45601764-45602450 Geotrypetes seraphini chromosome 7, aGeoSer1.1, whole genome shotgun sequence	QWW27961.1	296	81	286	Viruses	Shotokuvirae	Cressdnaviricota	Porcine circovirus 3	1868221	QWW27961.1 replication-associated protein, partial [Porcine circovirus 3]	5.11e-67	557	206	52.4	90.0	69.6	+
NC_047090.1:45601764-45602450	687	43	660	NC_047090.1:45601764-45602450 Geotrypetes seraphini chromosome 7, aGeoSer1.1, whole genome shotgun sequence	AVA16975.1	296	81	286	Viruses	Shotokuvirae	Cressdnaviricota	Porcine circovirus 3	1868221	AVA16975.1 replicase-associated protein, partial [Porcine circovirus 3]	5.11e-67	557	206	52.9	90.0	69.6	+
NC_047090.1:45601764-45602450	687	43	660	NC_047090.1:45601764-45602450 Geotrypetes seraphini chromosome 7, aGeoSer1.1, whole genome shotgun sequence	ASZ84400.1	296	81	286	Viruses	Shotokuvirae	Cressdnaviricota	Porcine circovirus 3	1868221	ASZ84400.1 replication-associated protein, partial [Porcine circovirus 3]	5.11e-67	557	206	52.4	90.0	69.6	+
NC_047090.1:45601764-45602450	687	43	660	NC_047090.1:45601764-45602450 Geotrypetes seraphini chromosome 7, aGeoSer1.1, whole genome shotgun sequence	AVA16998.1	296	81	286	Viruses	Shotokuvirae	Cressdnaviricota	Porcine circovirus 3	1868221	AVA16998.1 replicase-associated protein, partial [Porcine circovirus 3]	5.11e-67	557	206	52.4	90.0	69.6	+
NC_047090.1:45601764-45602450	687	43	660	NC_047090.1:45601764-45602450 Geotrypetes seraphini chromosome 7, aGeoSer1.1, whole genome shotgun sequence	AVA17012.1	296	81	286	Viruses	Shotokuvirae	Cressdnaviricota	Porcine circovirus 3	1868221	AVA17012.1 replicase-associated protein, partial [Porcine circovirus 3]	5.11e-67	557	206	52.4	90.0	69.6	+
NC_047090.1:5551274-5551826	553	279	58	NC_047090.1:5551274-5551826 Geotrypetes seraphini chromosome 7, aGeoSer1.1, whole genome shotgun sequence	QJI53390.1	231	118	191	Viruses	Shotokuvirae	Cressdnaviricota	Circoviridae sp.	1954248	QJI53390.1 MAG: replication-associated protein [Circoviridae sp.]	3.46e-34	329	74	71.6	40.1	32.0	-
NC_047090.1:5551274-5551826	553	288	70	NC_047090.1:5551274-5551826 Geotrypetes seraphini chromosome 7, aGeoSer1.1, whole genome shotgun sequence	UDN67416.1	302	184	256	Viruses	Shotokuvirae	Cressdnaviricota	robinz virus RP_736	2886402	UDN67416.1 replication-associated protein [robinz virus RP_736]	1.93e-33	329	73	72.6	39.6	24.2	-
NC_047090.1:5551274-5551826	553	288	70	NC_047090.1:5551274-5551826 Geotrypetes seraphini chromosome 7, aGeoSer1.1, whole genome shotgun sequence	UDN67410.1	304	186	258	Viruses	Shotokuvirae	Cressdnaviricota	robinz virus RP_526	2886399	UDN67410.1 replication-associated protein [robinz virus RP_526]	2.02e-33	329	73	72.6	39.6	24.0	-
NC_047090.1:5551274-5551826	553	288	61	NC_047090.1:5551274-5551826 Geotrypetes seraphini chromosome 7, aGeoSer1.1, whole genome shotgun sequence	KAI4794323.1	271	155	230	Eukaryota	Metazoa	Chordata	Chaenocephalus aceratus	36190	KAI4794323.1 hypothetical protein KUCAC02_032140 [Chaenocephalus aceratus]	2.64e-33	326	76	71.1	41.2	28.0	-
NC_047090.1:5551274-5551826	553	312	28	NC_047090.1:5551274-5551826 Geotrypetes seraphini chromosome 7, aGeoSer1.1, whole genome shotgun sequence	QIR82221.1	275	170	265	Viruses	Shotokuvirae	Cressdnaviricota	Chicken cyclovirus mg4_1122	2720954	QIR82221.1 replication associated protein [Chicken cyclovirus mg4_1122]	2.90e-33	326	96	59.4	51.5	34.9	-
NC_047090.1:5551274-5551826	553	276	58	NC_047090.1:5551274-5551826 Geotrypetes seraphini chromosome 7, aGeoSer1.1, whole genome shotgun sequence	XP_024858163.1	269	122	194	Eukaryota	Metazoa	Chordata	Kryptolebias marmoratus	37003	XP_024858163.1 uncharacterized protein LOC108249974 isoform X2 [Kryptolebias marmoratus]	3.55e-33	325	73	72.6	39.6	27.1	-
NC_047090.1:5551274-5551826	553	276	58	NC_047090.1:5551274-5551826 Geotrypetes seraphini chromosome 7, aGeoSer1.1, whole genome shotgun sequence	XP_017295137.2	283	122	194	Eukaryota	Metazoa	Chordata	Kryptolebias marmoratus	37003	XP_017295137.2 uncharacterized protein LOC108249974 isoform X1 [Kryptolebias marmoratus]	4.93e-33	325	73	72.6	39.6	25.8	-
NC_047090.1:5551274-5551826	553	279	58	NC_047090.1:5551274-5551826 Geotrypetes seraphini chromosome 7, aGeoSer1.1, whole genome shotgun sequence	QJI53394.1	349	236	309	Viruses	Shotokuvirae	Cressdnaviricota	Circoviridae sp.	1954248	QJI53394.1 MAG: replication-associated protein [Circoviridae sp.]	5.14e-33	329	74	71.6	40.1	21.2	-
NC_047090.1:5551274-5551826	553	312	46	NC_047090.1:5551274-5551826 Geotrypetes seraphini chromosome 7, aGeoSer1.1, whole genome shotgun sequence	YP_009506315.1	271	170	259	Viruses	Shotokuvirae	Cressdnaviricota	Cyclovirus Equ1	1673638	YP_009506315.1 Rep protein [Cyclovirus Equ1]	5.25e-33	324	90	61.1	48.3	33.2	-
NC_047090.1:5551274-5551826	553	288	58	NC_047090.1:5551274-5551826 Geotrypetes seraphini chromosome 7, aGeoSer1.1, whole genome shotgun sequence	QTE03441.1	333	224	300	Viruses	Shotokuvirae	Cressdnaviricota	Tarsiger cyanurus CRESS-DNA-virus sp.	2815060	QTE03441.1 MAG: replication-associated protein [Tarsiger cyanurus CRESS-DNA-virus sp.]	7.38e-33	327	77	68.8	41.8	23.1	-
NC_047090.1:5551274-5551826	553	279	58	NC_047090.1:5551274-5551826 Geotrypetes seraphini chromosome 7, aGeoSer1.1, whole genome shotgun sequence	QJI53616.1	369	256	329	Viruses	Shotokuvirae	Cressdnaviricota	Circoviridae sp.	1954248	QJI53616.1 MAG: replication associated protein [Circoviridae sp.]	7.50e-33	329	74	71.6	40.1	20.1	-
NC_047090.1:5551274-5551826	553	276	61	NC_047090.1:5551274-5551826 Geotrypetes seraphini chromosome 7, aGeoSer1.1, whole genome shotgun sequence	YP_009000900.1	286	182	253	Viruses	Shotokuvirae	Cressdnaviricota	Anguilla anguilla circovirus	1420600	YP_009000900.1 replication-associated protein [Anguilla anguilla circovirus]	1.47e-32	322	72	70.8	39.1	25.2	-
NC_047090.1:5551274-5551826	553	276	61	NC_047090.1:5551274-5551826 Geotrypetes seraphini chromosome 7, aGeoSer1.1, whole genome shotgun sequence	APZ87902.1	286	182	253	Viruses	Shotokuvirae	Cressdnaviricota	Anguilla anguilla circovirus	1420600	APZ87902.1 replication-associated protein [Anguilla anguilla circovirus]	1.47e-32	322	72	70.8	39.1	25.2	-
NC_047090.1:5551274-5551826	553	324	58	NC_047090.1:5551274-5551826 Geotrypetes seraphini chromosome 7, aGeoSer1.1, whole genome shotgun sequence	QCE20592.1	228	124	211	Viruses	Shotokuvirae	Cressdnaviricota	Melipona quadrifasciata cyclovirus 1	2571180	QCE20592.1 nonstructural protein [Melipona quadrifasciata cyclovirus 1]	2.01e-32	317	89	61.8	48.3	38.6	-
NC_047090.1:5551274-5551826	553	294	70	NC_047090.1:5551274-5551826 Geotrypetes seraphini chromosome 7, aGeoSer1.1, whole genome shotgun sequence	UDN67406.1	285	178	252	Viruses	Shotokuvirae	Cressdnaviricota	robinz virus RP_259	2886397	UDN67406.1 replication-associated protein [robinz virus RP_259]	2.86e-32	320	75	68.0	40.7	26.3	-
NC_047090.1:5551274-5551826	553	294	70	NC_047090.1:5551274-5551826 Geotrypetes seraphini chromosome 7, aGeoSer1.1, whole genome shotgun sequence	UDN67418.1	285	178	252	Viruses	Shotokuvirae	Cressdnaviricota	robinz virus RP_954	2886403	UDN67418.1 replication-associated protein [robinz virus RP_954]	2.86e-32	320	75	68.0	40.7	26.3	-
NC_047090.1:5551274-5551826	553	312	61	NC_047090.1:5551274-5551826 Geotrypetes seraphini chromosome 7, aGeoSer1.1, whole genome shotgun sequence	UMM62403.1	303	182	265	Viruses	Shotokuvirae	Cressdnaviricota	European bee-eater circovirus	2922908	UMM62403.1 putative rep [European bee-eater circovirus]	4.26e-32	320	84	61.9	45.6	27.7	-
NC_047090.1:5551274-5551826	553	294	58	NC_047090.1:5551274-5551826 Geotrypetes seraphini chromosome 7, aGeoSer1.1, whole genome shotgun sequence	YP_009506283.1	307	189	266	Viruses	Shotokuvirae	Cressdnaviricota	Human stool-associated circular virus NG13	743300	YP_009506283.1 replication-association protein [Human stool-associated circular virus NG13]	4.64e-32	320	79	64.6	42.9	25.4	-
NC_047090.1:5551274-5551826	553	276	37	NC_047090.1:5551274-5551826 Geotrypetes seraphini chromosome 7, aGeoSer1.1, whole genome shotgun sequence	QJI53596.1	302	195	274	Viruses	Shotokuvirae	Cressdnaviricota	Circoviridae sp.	1954248	QJI53596.1 MAG: replication associated protein [Circoviridae sp.]	5.86e-32	319	80	65.0	43.4	26.5	-
NC_047090.1:5551274-5551826	553	276	37	NC_047090.1:5551274-5551826 Geotrypetes seraphini chromosome 7, aGeoSer1.1, whole genome shotgun sequence	QJI53402.1	302	195	274	Viruses	Shotokuvirae	Cressdnaviricota	Circoviridae sp.	1954248	QJI53402.1 MAG: replication-associated protein [Circoviridae sp.]	5.86e-32	319	80	65.0	43.4	26.5	-
NC_047090.1:5551274-5551826	553	288	37	NC_047090.1:5551274-5551826 Geotrypetes seraphini chromosome 7, aGeoSer1.1, whole genome shotgun sequence	QSX73455.1	296	185	268	Viruses	Shotokuvirae	Cressdnaviricota	Wolvfec circovius	2817738	QSX73455.1 replication-associated protein [Wolvfec circovius]	7.23e-32	318	84	61.9	45.6	28.4	-
NC_047090.1:5551274-5551826	553	300	58	NC_047090.1:5551274-5551826 Geotrypetes seraphini chromosome 7, aGeoSer1.1, whole genome shotgun sequence	YP_009506298.1	323	187	268	Viruses	Shotokuvirae	Cressdnaviricota	Pacific flying fox associated cyclovirus-1	1795983	YP_009506298.1 replication-associated protein [Pacific flying fox associated cyclovirus-1]	1.28e-31	318	82	64.6	43.9	25.4	-
NC_047090.1:5551274-5551826	553	288	37	NC_047090.1:5551274-5551826 Geotrypetes seraphini chromosome 7, aGeoSer1.1, whole genome shotgun sequence	QSX73453.1	296	185	268	Viruses	Shotokuvirae	Cressdnaviricota	Wolvfec circovius	2817738	QSX73453.1 replication-associated protein [Wolvfec circovius]	2.01e-31	315	84	61.9	45.6	28.4	-
NC_047090.1:5551274-5551826	553	276	70	NC_047090.1:5551274-5551826 Geotrypetes seraphini chromosome 7, aGeoSer1.1, whole genome shotgun sequence	APZ87906.1	286	182	250	Viruses	Shotokuvirae	Cressdnaviricota	Anguilla anguilla circovirus	1420600	APZ87906.1 replication-associated protein [Anguilla anguilla circovirus]	2.27e-31	314	69	72.5	37.4	24.1	-
NC_047090.1:5551274-5551826	553	297	61	NC_047090.1:5551274-5551826 Geotrypetes seraphini chromosome 7, aGeoSer1.1, whole genome shotgun sequence	QGR26087.1	305	188	266	Viruses	Shotokuvirae	Cressdnaviricota	Werosea circovirus	2682467	QGR26087.1 replication-associated protein [Werosea circovirus]	3.43e-31	314	79	64.6	42.9	25.9	-
NC_047090.1:7148929-7149341	413	210	13	NC_047090.1:7148929-7149341 Geotrypetes seraphini chromosome 7, aGeoSer1.1, whole genome shotgun sequence	UPW41814.1	278	168	235	Viruses	Shotokuvirae	Cressdnaviricota	Peromfec virus NeonRodF5_43	2929286	UPW41814.1 replication associated protein [Peromfec virus NeonRodF5_43]	5.89e-15	197	68	54.4	47.9	24.5	-
NC_047090.1:7148929-7149341	413	207	7	NC_047090.1:7148929-7149341 Geotrypetes seraphini chromosome 7, aGeoSer1.1, whole genome shotgun sequence	UDN67410.1	304	169	240	Viruses	Shotokuvirae	Cressdnaviricota	robinz virus RP_526	2886399	UDN67410.1 replication-associated protein [robinz virus RP_526]	2.15e-14	194	72	55.6	48.7	23.7	-
NC_047090.1:7148929-7149341	413	207	7	NC_047090.1:7148929-7149341 Geotrypetes seraphini chromosome 7, aGeoSer1.1, whole genome shotgun sequence	UDN67416.1	302	167	238	Viruses	Shotokuvirae	Cressdnaviricota	robinz virus RP_736	2886402	UDN67416.1 replication-associated protein [robinz virus RP_736]	5.62e-14	191	72	55.6	48.7	23.8	-
NC_047090.1:7148929-7149341	413	210	7	NC_047090.1:7148929-7149341 Geotrypetes seraphini chromosome 7, aGeoSer1.1, whole genome shotgun sequence	UNY50606.1	276	168	237	Viruses	Shotokuvirae	Cressdnaviricota	Chifec virus UA13_1887	2914459	UNY50606.1 replication associated protein [Chifec virus UA13_1887]	5.83e-14	190	70	51.4	49.4	25.4	-
NC_047090.1:7148929-7149341	413	210	7	NC_047090.1:7148929-7149341 Geotrypetes seraphini chromosome 7, aGeoSer1.1, whole genome shotgun sequence	KAI4794323.1	271	141	209	Eukaryota	Metazoa	Chordata	Chaenocephalus aceratus	36190	KAI4794323.1 hypothetical protein KUCAC02_032140 [Chaenocephalus aceratus]	1.48e-13	187	70	52.9	49.4	25.5	-
NC_047090.1:7148929-7149341	413	210	1	NC_047090.1:7148929-7149341 Geotrypetes seraphini chromosome 7, aGeoSer1.1, whole genome shotgun sequence	XP_024858163.1	269	106	174	Eukaryota	Metazoa	Chordata	Kryptolebias marmoratus	37003	XP_024858163.1 uncharacterized protein LOC108249974 isoform X2 [Kryptolebias marmoratus]	2.01e-13	186	72	50.0	50.8	25.7	-
NC_047090.1:7148929-7149341	413	210	1	NC_047090.1:7148929-7149341 Geotrypetes seraphini chromosome 7, aGeoSer1.1, whole genome shotgun sequence	XP_017295137.2	283	106	174	Eukaryota	Metazoa	Chordata	Kryptolebias marmoratus	37003	XP_017295137.2 uncharacterized protein LOC108249974 isoform X1 [Kryptolebias marmoratus]	2.37e-13	186	72	50.0	50.8	24.4	-
NC_047090.1:7148929-7149341	413	210	7	NC_047090.1:7148929-7149341 Geotrypetes seraphini chromosome 7, aGeoSer1.1, whole genome shotgun sequence	QCE20590.1	224	127	196	Viruses	Shotokuvirae	Cressdnaviricota	Melipona quadrifasciata cyclovirus 2	2571179	QCE20590.1 nonstructural protein, partial [Melipona quadrifasciata cyclovirus 2]	2.87e-13	183	70	50.0	49.4	31.3	-
NC_047090.1:7148929-7149341	413	210	7	NC_047090.1:7148929-7149341 Geotrypetes seraphini chromosome 7, aGeoSer1.1, whole genome shotgun sequence	AFS65281.1	276	169	238	Viruses	Shotokuvirae	Cressdnaviricota	Dragonfly associated cyclovirus 5	1234883	AFS65281.1 replication-associated protein [Dragonfly associated cyclovirus 5]	3.04e-13	185	70	51.4	49.4	25.4	-
NC_047090.1:7148929-7149341	413	210	7	NC_047090.1:7148929-7149341 Geotrypetes seraphini chromosome 7, aGeoSer1.1, whole genome shotgun sequence	QCE20592.1	228	120	189	Viruses	Shotokuvirae	Cressdnaviricota	Melipona quadrifasciata cyclovirus 1	2571180	QCE20592.1 nonstructural protein [Melipona quadrifasciata cyclovirus 1]	3.06e-13	183	70	50.0	49.4	30.7	-
NC_047090.1:7148929-7149341	413	210	7	NC_047090.1:7148929-7149341 Geotrypetes seraphini chromosome 7, aGeoSer1.1, whole genome shotgun sequence	YP_009021843.1	277	169	238	Viruses	Shotokuvirae	Cressdnaviricota	Dragonfly associated cyclovirus 5	1234883	YP_009021843.1 replication-associated protein [Dragonfly associated cyclovirus 5]	3.08e-13	185	70	51.4	49.4	25.3	-
NC_047090.1:7148929-7149341	413	342	7	NC_047090.1:7148929-7149341 Geotrypetes seraphini chromosome 7, aGeoSer1.1, whole genome shotgun sequence	QOW18365.1	318	141	256	Viruses	Shotokuvirae	Cressdnaviricota	Pseudorasbora circovirus 1;Pseudorasbora circovirus 2	2778990;2778991	QOW18365.1 replication-associated protein [Pseudorasbora circovirus 1]	4.60e-13	185	125	37.6	81.4	36.5	-
NC_047090.1:7148929-7149341	413	210	7	NC_047090.1:7148929-7149341 Geotrypetes seraphini chromosome 7, aGeoSer1.1, whole genome shotgun sequence	KAI4796102.1	765	635	703	Eukaryota	Metazoa	Chordata	Chaenocephalus aceratus	36190	KAI4796102.1 hypothetical protein KUCAC02_029451, partial [Chaenocephalus aceratus]	4.87e-13	187	70	52.9	49.4	9.0	-
NC_047090.1:7148929-7149341	413	213	1	NC_047090.1:7148929-7149341 Geotrypetes seraphini chromosome 7, aGeoSer1.1, whole genome shotgun sequence	AWA28226.1	132	41	113	Viruses	Shotokuvirae	Cressdnaviricota	Bat circovirus	1329650	AWA28226.1 replication-associated protein, partial [Bat circovirus]	6.87e-13	175	73	46.6	51.6	55.3	-
NC_047090.1:7148929-7149341	413	210	7	NC_047090.1:7148929-7149341 Geotrypetes seraphini chromosome 7, aGeoSer1.1, whole genome shotgun sequence	YP_009506283.1	307	175	244	Viruses	Shotokuvirae	Cressdnaviricota	Human stool-associated circular virus NG13	743300	YP_009506283.1 replication-association protein [Human stool-associated circular virus NG13]	8.02e-13	183	70	51.4	49.4	22.8	-
NC_047090.1:7148929-7149341	413	210	13	NC_047090.1:7148929-7149341 Geotrypetes seraphini chromosome 7, aGeoSer1.1, whole genome shotgun sequence	UJO02085.1	261	153	220	Viruses	Shotokuvirae	Cressdnaviricota	Tadarida brasiliensis associated cyclovirus 1	2911957	UJO02085.1 Rep [Tadarida brasiliensis associated cyclovirus 1]	1.32e-12	180	68	51.5	47.9	26.1	-
NC_047090.1:7148929-7149341	413	213	7	NC_047090.1:7148929-7149341 Geotrypetes seraphini chromosome 7, aGeoSer1.1, whole genome shotgun sequence	AHI42034.2	278	165	239	Viruses	Shotokuvirae	Cressdnaviricota	Human associated cyclovirus 10	2038728	AHI42034.2 replication-associated protein [Human associated cyclovirus 10]	2.24e-12	179	75	49.3	50.1	27.0	-
NC_047090.1:7148929-7149341	413	213	7	NC_047090.1:7148929-7149341 Geotrypetes seraphini chromosome 7, aGeoSer1.1, whole genome shotgun sequence	YP_009021871.2	278	165	239	Viruses	Shotokuvirae	Cressdnaviricota	Human associated cyclovirus 10	2038728	YP_009021871.2 replication-associated protein [Human associated cyclovirus 10]	2.24e-12	179	75	49.3	50.1	27.0	-
NC_047090.1:7148929-7149341	413	120	7	NC_047090.1:7148929-7149341 Geotrypetes seraphini chromosome 7, aGeoSer1.1, whole genome shotgun sequence	UMM62403.1	303	207	244	Viruses	Shotokuvirae	Cressdnaviricota	European bee-eater circovirus	2922908	UMM62403.1 putative rep [European bee-eater circovirus]	2.84e-12	179	38	81.6	27.6	12.5	-
NC_047090.1:7148929-7149341	413	210	13	NC_047090.1:7148929-7149341 Geotrypetes seraphini chromosome 7, aGeoSer1.1, whole genome shotgun sequence	UBR88857.1	277	169	236	Viruses	Shotokuvirae	Cressdnaviricota	Mongoose-associated cyclovirus	2879288	UBR88857.1 putative replication-association protein [Mongoose-associated cyclovirus]	3.07e-12	178	68	47.1	47.9	24.5	-
NC_047090.1:7148929-7149341	413	210	13	NC_047090.1:7148929-7149341 Geotrypetes seraphini chromosome 7, aGeoSer1.1, whole genome shotgun sequence	YP_008130363.1	278	170	237	Viruses	Shotokuvirae	Cressdnaviricota	Human cyclovirus VS5700009	1345637	YP_008130363.1 replication association protein [Human cyclovirus VS5700009]	3.10e-12	178	68	47.1	47.9	24.5	-
NC_047090.1:7148929-7149341	413	120	7	NC_047090.1:7148929-7149341 Geotrypetes seraphini chromosome 7, aGeoSer1.1, whole genome shotgun sequence	UDN67406.1	285	197	234	Viruses	Shotokuvirae	Cressdnaviricota	robinz virus RP_259	2886397	UDN67406.1 replication-associated protein [robinz virus RP_259]	4.63e-12	177	38	76.3	27.6	13.3	-
NC_047090.1:7148929-7149341	413	120	7	NC_047090.1:7148929-7149341 Geotrypetes seraphini chromosome 7, aGeoSer1.1, whole genome shotgun sequence	UDN67418.1	285	197	234	Viruses	Shotokuvirae	Cressdnaviricota	robinz virus RP_954	2886403	UDN67418.1 replication-associated protein [robinz virus RP_954]	4.63e-12	177	38	76.3	27.6	13.3	-
NC_047090.1:7148929-7149341	413	210	13	NC_047090.1:7148929-7149341 Geotrypetes seraphini chromosome 7, aGeoSer1.1, whole genome shotgun sequence	QJI53608.1	216	109	175	Viruses	Shotokuvirae	Cressdnaviricota	Circoviridae sp.	1954248	QJI53608.1 MAG: replication associated protein [Circoviridae sp.]	5.17e-12	174	68	52.9	47.9	31.0	-
NC_047090.1:7148929-7149341	413	405	7	NC_047090.1:7148929-7149341 Geotrypetes seraphini chromosome 7, aGeoSer1.1, whole genome shotgun sequence	AXL65889.1	276	127	238	Viruses	Shotokuvirae	Cressdnaviricota	Fly associated circular virus 1	2293281	AXL65889.1 replication-associated protein [Fly associated circular virus 1]	5.86e-12	176	135	34.1	96.6	40.6	-
NC_047090.1:73085175-73085822	648	645	7	NC_047090.1:73085175-73085822 Geotrypetes seraphini chromosome 7, aGeoSer1.1, whole genome shotgun sequence	XP_039387462.1	378	119	328	Eukaryota	Metazoa	Chordata	Mauremys reevesii	260615	XP_039387462.1 syncytin-B-like [Mauremys reevesii]	6.69e-57	495	213	51.6	98.6	55.6	-
NC_047090.1:73085175-73085822	648	639	1	NC_047090.1:73085175-73085822 Geotrypetes seraphini chromosome 7, aGeoSer1.1, whole genome shotgun sequence	XP_029473054.1	446	174	383	Eukaryota	Metazoa	Chordata	Rhinatrema bivittatum	194408	XP_029473054.1 uncharacterized protein LOC115099520 isoform X1 [Rhinatrema bivittatum]	3.82e-51	461	220	48.6	98.6	47.1	-
NC_047090.1:73085175-73085822	648	642	7	NC_047090.1:73085175-73085822 Geotrypetes seraphini chromosome 7, aGeoSer1.1, whole genome shotgun sequence	XP_048690767.1	390	144	344	Eukaryota	Metazoa	Chordata	Caretta caretta	8467	XP_048690767.1 syncytin-A-like isoform X1 [Caretta caretta]	8.38e-51	455	214	47.7	98.1	51.5	-
NC_047090.1:73085175-73085822	648	645	67	NC_047090.1:73085175-73085822 Geotrypetes seraphini chromosome 7, aGeoSer1.1, whole genome shotgun sequence	ATY46614.1	428	177	358	Eukaryota	Metazoa	Chordata	Mabuya sp. NRPS-2014	1496371	ATY46614.1 envelope protein Mab4 [Mabuya sp. NRPS-2014]	1.01e-50	457	193	49.2	89.4	42.5	-
NC_047090.1:73085175-73085822	648	642	7	NC_047090.1:73085175-73085822 Geotrypetes seraphini chromosome 7, aGeoSer1.1, whole genome shotgun sequence	XP_048726316.1	498	252	452	Eukaryota	Metazoa	Chordata	Caretta caretta	8467	XP_048726316.1 uncharacterized protein LOC125645176 [Caretta caretta]	8.35e-50	455	214	48.1	98.1	40.4	-
NC_047090.1:73085175-73085822	648	642	7	NC_047090.1:73085175-73085822 Geotrypetes seraphini chromosome 7, aGeoSer1.1, whole genome shotgun sequence	XP_048726353.1	500	254	454	Eukaryota	Metazoa	Chordata	Caretta caretta	8467	XP_048726353.1 uncharacterized protein LOC125645184 [Caretta caretta]	8.68e-50	455	214	48.1	98.1	40.2	-
NC_047090.1:73085175-73085822	648	639	7	NC_047090.1:73085175-73085822 Geotrypetes seraphini chromosome 7, aGeoSer1.1, whole genome shotgun sequence	XP_044845459.1	493	249	452	Eukaryota	Metazoa	Chordata	Mauremys mutica	74926	XP_044845459.1 uncharacterized protein LOC123350792 [Mauremys mutica]	1.49e-49	453	212	46.7	97.7	41.4	-
NC_047090.1:73085175-73085822	648	639	7	NC_047090.1:73085175-73085822 Geotrypetes seraphini chromosome 7, aGeoSer1.1, whole genome shotgun sequence	XP_044856928.1	493	249	452	Eukaryota	Metazoa	Chordata	Mauremys mutica	74926	XP_044856928.1 uncharacterized protein LOC123358686 [Mauremys mutica]	1.49e-49	453	212	46.7	97.7	41.4	-
NC_047090.1:73085175-73085822	648	642	67	NC_047090.1:73085175-73085822 Geotrypetes seraphini chromosome 7, aGeoSer1.1, whole genome shotgun sequence	ATY46613.1	428	173	357	Eukaryota	Metazoa	Chordata	Mabuya sp. NRPS-2014	1496371	ATY46613.1 envelope protein Mab3 [Mabuya sp. NRPS-2014]	1.54e-49	449	192	49.5	88.9	43.2	-
NC_047090.1:73085175-73085822	648	642	7	NC_047090.1:73085175-73085822 Geotrypetes seraphini chromosome 7, aGeoSer1.1, whole genome shotgun sequence	XP_048707673.1	500	254	454	Eukaryota	Metazoa	Chordata	Caretta caretta	8467	XP_048707673.1 uncharacterized protein LOC125637349 [Caretta caretta]	2.39e-49	452	214	47.2	98.1	40.2	-
NC_047090.1:73085175-73085822	648	639	7	NC_047090.1:73085175-73085822 Geotrypetes seraphini chromosome 7, aGeoSer1.1, whole genome shotgun sequence	XP_039361366.1	471	249	452	Eukaryota	Metazoa	Chordata	Mauremys reevesii	260615	XP_039361366.1 uncharacterized protein LOC120386283 [Mauremys reevesii]	2.69e-49	450	212	46.7	97.7	43.3	-
NC_047090.1:73085175-73085822	648	639	7	NC_047090.1:73085175-73085822 Geotrypetes seraphini chromosome 7, aGeoSer1.1, whole genome shotgun sequence	XP_039374966.1	493	249	452	Eukaryota	Metazoa	Chordata	Mauremys reevesii	260615	XP_039374966.1 uncharacterized protein LOC120394858 [Mauremys reevesii]	4.12e-49	450	212	46.7	97.7	41.4	-
NC_047090.1:73085175-73085822	648	639	7	NC_047090.1:73085175-73085822 Geotrypetes seraphini chromosome 7, aGeoSer1.1, whole genome shotgun sequence	XP_044873484.1	493	249	452	Eukaryota	Metazoa	Chordata	Mauremys mutica	74926	XP_044873484.1 uncharacterized protein LOC123370759 [Mauremys mutica]	4.12e-49	450	212	46.7	97.7	41.4	-
NC_047090.1:73085175-73085822	648	642	7	NC_047090.1:73085175-73085822 Geotrypetes seraphini chromosome 7, aGeoSer1.1, whole genome shotgun sequence	XP_048720714.1	565	319	519	Eukaryota	Metazoa	Chordata	Caretta caretta	8467	XP_048720714.1 uncharacterized protein LOC125642866 isoform X2 [Caretta caretta]	1.42e-48	450	214	47.7	98.1	35.6	-
NC_047090.1:73085175-73085822	648	645	64	NC_047090.1:73085175-73085822 Geotrypetes seraphini chromosome 7, aGeoSer1.1, whole genome shotgun sequence	XP_020634512.1	472	199	387	Eukaryota	Metazoa	Chordata	Pogona vitticeps	103695	XP_020634512.1 syncytin-2-like [Pogona vitticeps]	1.49e-48	445	194	49.0	89.8	40.0	-
NC_047090.1:73085175-73085822	648	642	7	NC_047090.1:73085175-73085822 Geotrypetes seraphini chromosome 7, aGeoSer1.1, whole genome shotgun sequence	XP_048673536.1	554	308	508	Eukaryota	Metazoa	Chordata	Caretta caretta	8467	XP_048673536.1 uncharacterized protein LOC125621099 [Caretta caretta]	1.67e-48	449	214	47.2	98.1	36.3	-
NC_047090.1:73085175-73085822	648	642	7	NC_047090.1:73085175-73085822 Geotrypetes seraphini chromosome 7, aGeoSer1.1, whole genome shotgun sequence	XP_048699579.1	500	254	454	Eukaryota	Metazoa	Chordata	Caretta caretta	8467	XP_048699579.1 uncharacterized protein LOC125633812 isoform X3 [Caretta caretta]	1.81e-48	446	214	47.7	98.1	40.2	-
NC_047090.1:73085175-73085822	648	639	7	NC_047090.1:73085175-73085822 Geotrypetes seraphini chromosome 7, aGeoSer1.1, whole genome shotgun sequence	XP_039360367.1	490	246	449	Eukaryota	Metazoa	Chordata	Mauremys reevesii	260615	XP_039360367.1 uncharacterized protein LOC120385895 [Mauremys reevesii]	2.11e-48	445	212	45.8	97.7	41.6	-
NC_047090.1:73085175-73085822	648	642	67	NC_047090.1:73085175-73085822 Geotrypetes seraphini chromosome 7, aGeoSer1.1, whole genome shotgun sequence	XP_030395267.1	1257	1022	1201	Eukaryota	Metazoa	Chordata	Gopherus evgoodei	1825980	XP_030395267.1 serine/arginine repetitive matrix protein 1 isoform X8 [Gopherus evgoodei]	2.34e-48	459	192	53.6	88.9	14.3	-
NC_047090.1:73085175-73085822	648	642	67	NC_047090.1:73085175-73085822 Geotrypetes seraphini chromosome 7, aGeoSer1.1, whole genome shotgun sequence	XP_030395266.1	1320	1085	1264	Eukaryota	Metazoa	Chordata	Gopherus evgoodei	1825980	XP_030395266.1 serine/arginine repetitive matrix protein 1 isoform X7 [Gopherus evgoodei]	2.36e-48	459	192	53.6	88.9	13.6	-
NC_047090.1:73085175-73085822	648	642	67	NC_047090.1:73085175-73085822 Geotrypetes seraphini chromosome 7, aGeoSer1.1, whole genome shotgun sequence	XP_030395265.1	1325	1090	1269	Eukaryota	Metazoa	Chordata	Gopherus evgoodei	1825980	XP_030395265.1 serine/arginine repetitive matrix protein 1 isoform X6 [Gopherus evgoodei]	2.36e-48	459	192	53.6	88.9	13.6	-
NC_047090.1:73085175-73085822	648	642	67	NC_047090.1:73085175-73085822 Geotrypetes seraphini chromosome 7, aGeoSer1.1, whole genome shotgun sequence	XP_030395264.1	1326	1091	1270	Eukaryota	Metazoa	Chordata	Gopherus evgoodei	1825980	XP_030395264.1 serine/arginine repetitive matrix protein 1 isoform X5 [Gopherus evgoodei]	2.36e-48	459	192	53.6	88.9	13.6	-
NC_047090.1:73085175-73085822	648	642	67	NC_047090.1:73085175-73085822 Geotrypetes seraphini chromosome 7, aGeoSer1.1, whole genome shotgun sequence	XP_030395263.1	1334	1099	1278	Eukaryota	Metazoa	Chordata	Gopherus evgoodei	1825980	XP_030395263.1 serine/arginine repetitive matrix protein 1 isoform X4 [Gopherus evgoodei]	2.36e-48	459	192	53.6	88.9	13.5	-
NC_047090.1:73085175-73085822	648	642	67	NC_047090.1:73085175-73085822 Geotrypetes seraphini chromosome 7, aGeoSer1.1, whole genome shotgun sequence	XP_030395262.1	1335	1100	1279	Eukaryota	Metazoa	Chordata	Gopherus evgoodei	1825980	XP_030395262.1 serine/arginine repetitive matrix protein 1 isoform X3 [Gopherus evgoodei]	2.36e-48	459	192	53.6	88.9	13.5	-
NC_047090.1:73085175-73085822	648	642	67	NC_047090.1:73085175-73085822 Geotrypetes seraphini chromosome 7, aGeoSer1.1, whole genome shotgun sequence	XP_030395261.1	1339	1104	1283	Eukaryota	Metazoa	Chordata	Gopherus evgoodei	1825980	XP_030395261.1 serine/arginine repetitive matrix protein 1 isoform X2 [Gopherus evgoodei]	2.36e-48	459	192	53.6	88.9	13.4	-
NC_047091.1:140796872-140797171	300	55	288	NC_047091.1:140796872-140797171 Geotrypetes seraphini chromosome 8, aGeoSer1.1, whole genome shotgun sequence	AQR57913.1	268	191	268	Viruses	Shotokuvirae	Cressdnaviricota	Desmodus rotundus circovirus 1	1959762	AQR57913.1 replicase [Desmodus rotundus circovirus 1]	1.43e-15	197	78	47.4	78.0	29.1	+
NC_047091.1:140796872-140797171	300	55	300	NC_047091.1:140796872-140797171 Geotrypetes seraphini chromosome 8, aGeoSer1.1, whole genome shotgun sequence	YP_764455.1	291	214	291	Viruses	Shotokuvirae	Cressdnaviricota	Raven circovirus	345250	YP_764455.1 rep protein [Raven circovirus]	3.73e-15	195	82	43.9	82.0	26.8	+
NC_047091.1:140796872-140797171	300	55	288	NC_047091.1:140796872-140797171 Geotrypetes seraphini chromosome 8, aGeoSer1.1, whole genome shotgun sequence	QUL61825.1	273	196	273	Viruses	Shotokuvirae	Cressdnaviricota	Fur seal circovirus	2709239	QUL61825.1 REP [Fur seal circovirus]	4.17e-15	194	78	51.3	78.0	28.6	+
NC_047091.1:140796872-140797171	300	1	240	NC_047091.1:140796872-140797171 Geotrypetes seraphini chromosome 8, aGeoSer1.1, whole genome shotgun sequence	UBJ25945.1	264	171	247	Viruses	Shotokuvirae	Cressdnaviricota	Giant panda circovirus 6	2863958	UBJ25945.1 replication-associated protein [Giant panda circovirus 6]	5.17e-15	193	80	42.5	80.0	29.2	+
NC_047091.1:140796872-140797171	300	1	240	NC_047091.1:140796872-140797171 Geotrypetes seraphini chromosome 8, aGeoSer1.1, whole genome shotgun sequence	QYC52699.1	298	205	281	Viruses	Shotokuvirae	Cressdnaviricota	Circovirus sp.	1964372	QYC52699.1 MAG: replication-associated protein [Circovirus sp.]	7.81e-15	193	80	42.5	80.0	25.8	+
NC_047091.1:140796872-140797171	300	55	270	NC_047091.1:140796872-140797171 Geotrypetes seraphini chromosome 8, aGeoSer1.1, whole genome shotgun sequence	QUL61827.1	113	36	107	Viruses	Shotokuvirae	Cressdnaviricota	Fur seal circovirus	2709239	QUL61827.1 REP [Fur seal circovirus]	1.11e-14	182	72	50.0	72.0	63.7	+
NC_047091.1:140796872-140797171	300	55	300	NC_047091.1:140796872-140797171 Geotrypetes seraphini chromosome 8, aGeoSer1.1, whole genome shotgun sequence	NP_573442.1	290	213	290	Viruses	Shotokuvirae	Cressdnaviricota	Canary circovirus	142661	NP_573442.1 replicase [Canary circovirus]	1.39e-14	191	83	43.4	82.0	26.9	+
NC_047091.1:140796872-140797171	300	55	300	NC_047091.1:140796872-140797171 Geotrypetes seraphini chromosome 8, aGeoSer1.1, whole genome shotgun sequence	UBV61962.1	315	238	315	Viruses	Shotokuvirae	Cressdnaviricota	Pigeon circovirus	1414603	UBV61962.1 replication-associated protein [Pigeon circovirus]	2.47e-14	190	82	42.7	82.0	24.8	+
NC_047091.1:140796872-140797171	300	55	300	NC_047091.1:140796872-140797171 Geotrypetes seraphini chromosome 8, aGeoSer1.1, whole genome shotgun sequence	YP_009506281.1	291	214	291	Viruses	Shotokuvirae	Cressdnaviricota	Chimpanzee stool avian-like circovirus Chimp17	743290	YP_009506281.1 replication-association protein [Chimpanzee stool avian-like circovirus Chimp17]	2.72e-14	189	82	43.9	82.0	26.8	+
NC_047091.1:140796872-140797171	300	55	300	NC_047091.1:140796872-140797171 Geotrypetes seraphini chromosome 8, aGeoSer1.1, whole genome shotgun sequence	YP_009134739.1	291	214	291	Viruses	Shotokuvirae	Cressdnaviricota	Zebra finch circovirus	1642515	YP_009134739.1 replicase [Zebra finch circovirus]	3.78e-14	188	82	42.7	82.0	26.8	+
NC_047091.1:140796872-140797171	300	55	300	NC_047091.1:140796872-140797171 Geotrypetes seraphini chromosome 8, aGeoSer1.1, whole genome shotgun sequence	AMS38763.1	291	214	291	Viruses	Shotokuvirae	Cressdnaviricota	Zebra finch circovirus	1642515	AMS38763.1 replicase [Zebra finch circovirus]	3.78e-14	188	82	41.5	82.0	26.8	+
NC_047091.1:140796872-140797171	300	55	300	NC_047091.1:140796872-140797171 Geotrypetes seraphini chromosome 8, aGeoSer1.1, whole genome shotgun sequence	YP_803549.1	291	214	291	Viruses	Shotokuvirae	Cressdnaviricota	Finch circovirus	400122	YP_803549.1 replication-associated protein [Finch circovirus]	3.78e-14	188	83	42.2	82.0	26.8	+
NC_047091.1:140796872-140797171	300	55	237	NC_047091.1:140796872-140797171 Geotrypetes seraphini chromosome 8, aGeoSer1.1, whole genome shotgun sequence	QSX73455.1	296	219	279	Viruses	Shotokuvirae	Cressdnaviricota	Wolvfec circovius	2817738	QSX73455.1 replication-associated protein [Wolvfec circovius]	5.53e-14	187	61	54.1	61.0	20.6	+
NC_047091.1:140796872-140797171	300	1	240	NC_047091.1:140796872-140797171 Geotrypetes seraphini chromosome 8, aGeoSer1.1, whole genome shotgun sequence	BBF98081.1	298	205	281	Viruses	Shotokuvirae	Cressdnaviricota	Paguma larvata circovirus	2294094	BBF98081.1 replication-associated protein [Paguma larvata circovirus]	5.65e-14	187	80	38.8	80.0	25.8	+
NC_047091.1:140796872-140797171	300	55	300	NC_047091.1:140796872-140797171 Geotrypetes seraphini chromosome 8, aGeoSer1.1, whole genome shotgun sequence	AMS38759.1	291	214	291	Viruses	Shotokuvirae	Cressdnaviricota	Zebra finch circovirus	1642515	AMS38759.1 replicase [Zebra finch circovirus]	7.31e-14	186	82	41.5	82.0	26.8	+
NC_047091.1:140796872-140797171	300	55	288	NC_047091.1:140796872-140797171 Geotrypetes seraphini chromosome 8, aGeoSer1.1, whole genome shotgun sequence	QJI53596.1	302	225	302	Viruses	Shotokuvirae	Cressdnaviricota	Circoviridae sp.	1954248	QJI53596.1 MAG: replication associated protein [Circoviridae sp.]	8.15e-14	186	78	42.3	78.0	25.8	+
NC_047091.1:140796872-140797171	300	55	288	NC_047091.1:140796872-140797171 Geotrypetes seraphini chromosome 8, aGeoSer1.1, whole genome shotgun sequence	QJI53402.1	302	225	302	Viruses	Shotokuvirae	Cressdnaviricota	Circoviridae sp.	1954248	QJI53402.1 MAG: replication-associated protein [Circoviridae sp.]	8.15e-14	186	78	42.3	78.0	25.8	+
NC_047091.1:140796872-140797171	300	55	279	NC_047091.1:140796872-140797171 Geotrypetes seraphini chromosome 8, aGeoSer1.1, whole genome shotgun sequence	YP_009506283.1	307	224	297	Viruses	Shotokuvirae	Cressdnaviricota	Human stool-associated circular virus NG13	743300	YP_009506283.1 replication-association protein [Human stool-associated circular virus NG13]	8.54e-14	186	76	46.1	75.0	24.1	+
NC_047091.1:140796872-140797171	300	10	258	NC_047091.1:140796872-140797171 Geotrypetes seraphini chromosome 8, aGeoSer1.1, whole genome shotgun sequence	YP_010084720.1	251	161	240	Viruses	Shotokuvirae	Cressdnaviricota	Rodent associated circovirus 5	2560712	YP_010084720.1 Rep [Rodent associated circovirus 5]	8.79e-14	184	83	41.0	83.0	31.9	+
NC_047091.1:140796872-140797171	300	55	300	NC_047091.1:140796872-140797171 Geotrypetes seraphini chromosome 8, aGeoSer1.1, whole genome shotgun sequence	QSX73366.1	315	238	315	Viruses	Shotokuvirae	Cressdnaviricota	Pigeon circovirus	1414603	QSX73366.1 replication-associated protein [Pigeon circovirus]	9.16e-14	186	82	41.5	82.0	24.8	+
NC_047091.1:140796872-140797171	300	28	243	NC_047091.1:140796872-140797171 Geotrypetes seraphini chromosome 8, aGeoSer1.1, whole genome shotgun sequence	YP_009551384.1	326	213	280	Viruses	0	0	False black widow spider associated circular virus 1	2293279	YP_009551384.1 replication-associated protein [False black widow spider associated circular virus 1]	1.00e-13	186	72	47.2	72.0	20.9	+
NC_047091.1:140796872-140797171	300	55	288	NC_047091.1:140796872-140797171 Geotrypetes seraphini chromosome 8, aGeoSer1.1, whole genome shotgun sequence	QJI53600.1	329	252	329	Viruses	Shotokuvirae	Cressdnaviricota	Circoviridae sp.	1954248	QJI53600.1 MAG: replication associated protein [Circoviridae sp.]	1.02e-13	186	78	42.3	78.0	23.7	+
NC_047091.1:140796872-140797171	300	55	270	NC_047091.1:140796872-140797171 Geotrypetes seraphini chromosome 8, aGeoSer1.1, whole genome shotgun sequence	YP_009000900.1	286	212	281	Viruses	Shotokuvirae	Cressdnaviricota	Anguilla anguilla circovirus	1420600	YP_009000900.1 replication-associated protein [Anguilla anguilla circovirus]	1.34e-13	184	72	45.8	72.0	24.5	+
NC_047091.1:140796872-140797171	300	55	270	NC_047091.1:140796872-140797171 Geotrypetes seraphini chromosome 8, aGeoSer1.1, whole genome shotgun sequence	APZ87902.1	286	212	281	Viruses	Shotokuvirae	Cressdnaviricota	Anguilla anguilla circovirus	1420600	APZ87902.1 replication-associated protein [Anguilla anguilla circovirus]	1.34e-13	184	72	45.8	72.0	24.5	+
NC_047091.1:140796872-140797171	300	55	300	NC_047091.1:140796872-140797171 Geotrypetes seraphini chromosome 8, aGeoSer1.1, whole genome shotgun sequence	YP_010084306.1	295	218	295	Viruses	Shotokuvirae	Cressdnaviricota	Tick circovirus;Tick associated circovirus 2	1983779;2560806	YP_010084306.1 rep protein [Tick associated circovirus 2]	1.47e-13	184	82	41.5	82.0	26.4	+
NC_047091.1:144433504-144433689	186	7	174	NC_047091.1:144433504-144433689 Geotrypetes seraphini chromosome 8, aGeoSer1.1, whole genome shotgun sequence	BAR42274.1	144	65	120	Viruses	Shotokuvirae	Cossaviricota	Solwezi bufavirus	1580061	BAR42274.1 NS1, partial [Solwezi bufavirus]	6.49e-19	208	56	71.4	90.3	38.9	+
NC_047091.1:144433504-144433689	186	1	186	NC_047091.1:144433504-144433689 Geotrypetes seraphini chromosome 8, aGeoSer1.1, whole genome shotgun sequence	BAU69598.1	145	64	131	Viruses	Shotokuvirae	Cossaviricota	Megabat bufavirus 1	1756191	BAU69598.1 nonstructural protein 1, partial [Megabat bufavirus 1]	7.61e-18	201	68	61.8	100	46.9	+
NC_047091.1:144433504-144433689	186	7	174	NC_047091.1:144433504-144433689 Geotrypetes seraphini chromosome 8, aGeoSer1.1, whole genome shotgun sequence	BAR42282.1	415	336	391	Viruses	Shotokuvirae	Cossaviricota	Solwezi bufavirus	1580061	BAR42282.1 NS1, partial [Solwezi bufavirus]	3.09e-17	208	56	71.4	90.3	13.5	+
NC_047091.1:144433504-144433689	186	13	174	NC_047091.1:144433504-144433689 Geotrypetes seraphini chromosome 8, aGeoSer1.1, whole genome shotgun sequence	BAR72998.1	145	68	121	Viruses	Shotokuvirae	Cossaviricota	Mfuwe bufavirus	1580060	BAR72998.1 NS1, partial [Mfuwe bufavirus]	6.13e-17	195	54	72.2	87.1	37.2	+
NC_047091.1:144433504-144433689	186	13	174	NC_047091.1:144433504-144433689 Geotrypetes seraphini chromosome 8, aGeoSer1.1, whole genome shotgun sequence	BAR72997.1	146	69	122	Viruses	Shotokuvirae	Cossaviricota	Livingstone bufavirus	1580059	BAR72997.1 NS1, partial [Livingstone bufavirus]	6.28e-17	195	54	72.2	87.1	37.0	+
NC_047091.1:144433504-144433689	186	7	174	NC_047091.1:144433504-144433689 Geotrypetes seraphini chromosome 8, aGeoSer1.1, whole genome shotgun sequence	UMO75518.1	284	22	77	Viruses	Shotokuvirae	Cossaviricota	Hedgehog bufavirus	2917320	UMO75518.1 nonstructural protein, partial [Hedgehog bufavirus]	7.48e-17	202	56	69.6	90.3	19.7	+
NC_047091.1:144433504-144433689	186	1	174	NC_047091.1:144433504-144433689 Geotrypetes seraphini chromosome 8, aGeoSer1.1, whole genome shotgun sequence	BAR73000.1	145	64	121	Viruses	Shotokuvirae	Cossaviricota	Mpulungu bufavirus	1580058	BAR73000.1 NS1, partial [Mpulungu bufavirus]	1.23e-16	193	58	65.5	93.5	40.0	+
NC_047091.1:144433504-144433689	186	7	174	NC_047091.1:144433504-144433689 Geotrypetes seraphini chromosome 8, aGeoSer1.1, whole genome shotgun sequence	UMO75516.1	333	71	126	Viruses	Shotokuvirae	Cossaviricota	Hedgehog bufavirus	2917320	UMO75516.1 NP [Hedgehog bufavirus]	1.28e-16	202	56	69.6	90.3	16.8	+
NC_047091.1:144433504-144433689	186	1	186	NC_047091.1:144433504-144433689 Geotrypetes seraphini chromosome 8, aGeoSer1.1, whole genome shotgun sequence	BAU69599.1	412	331	398	Viruses	Shotokuvirae	Cossaviricota	Megabat bufavirus 1	1756191	BAU69599.1 nonstructural protein 1, partial [Megabat bufavirus 1]	2.87e-16	201	68	61.8	100	16.5	+
NC_047091.1:144433504-144433689	186	1	186	NC_047091.1:144433504-144433689 Geotrypetes seraphini chromosome 8, aGeoSer1.1, whole genome shotgun sequence	BAU69602.1	412	331	398	Viruses	Shotokuvirae	Cossaviricota	Megabat bufavirus 1	1756191	BAU69602.1 nonstructural protein 1, partial [Megabat bufavirus 1]	2.87e-16	201	68	61.8	100	16.5	+
NC_047091.1:144433504-144433689	186	1	186	NC_047091.1:144433504-144433689 Geotrypetes seraphini chromosome 8, aGeoSer1.1, whole genome shotgun sequence	BAU69600.1	412	331	398	Viruses	Shotokuvirae	Cossaviricota	Megabat bufavirus 1	1756191	BAU69600.1 nonstructural protein 1, partial [Megabat bufavirus 1]	2.87e-16	201	68	61.8	100	16.5	+
NC_047091.1:144433504-144433689	186	1	186	NC_047091.1:144433504-144433689 Geotrypetes seraphini chromosome 8, aGeoSer1.1, whole genome shotgun sequence	BAU69597.1	412	331	398	Viruses	Shotokuvirae	Cossaviricota	Megabat bufavirus 1	1756191	BAU69597.1 nonstructural protein 1, partial [Megabat bufavirus 1]	2.87e-16	201	68	61.8	100	16.5	+
NC_047091.1:144433504-144433689	186	1	186	NC_047091.1:144433504-144433689 Geotrypetes seraphini chromosome 8, aGeoSer1.1, whole genome shotgun sequence	BAU69603.1	412	331	398	Viruses	Shotokuvirae	Cossaviricota	Megabat bufavirus 1	1756191	BAU69603.1 nonstructural protein 1, partial [Megabat bufavirus 1]	2.87e-16	201	68	61.8	100	16.5	+
NC_047091.1:144433504-144433689	186	1	186	NC_047091.1:144433504-144433689 Geotrypetes seraphini chromosome 8, aGeoSer1.1, whole genome shotgun sequence	YP_009241376.1	642	383	450	Viruses	Shotokuvirae	Cossaviricota	Megabat bufavirus 1	1756191	YP_009241376.1 nonstructural protein 1 [Megabat bufavirus 1]	3.57e-16	201	68	61.8	100	10.6	+
NC_047091.1:144433504-144433689	186	1	174	NC_047091.1:144433504-144433689 Geotrypetes seraphini chromosome 8, aGeoSer1.1, whole genome shotgun sequence	AGU69465.1	493	239	296	Viruses	Shotokuvirae	Cossaviricota	Myotis ricketti parvovirus	1387878	AGU69465.1 NS1, partial [Myotis ricketti parvovirus]	6.41e-16	199	58	67.2	93.5	11.8	+
NC_047091.1:144433504-144433689	186	1	186	NC_047091.1:144433504-144433689 Geotrypetes seraphini chromosome 8, aGeoSer1.1, whole genome shotgun sequence	BAU69596.1	412	331	398	Viruses	Shotokuvirae	Cossaviricota	Megabat bufavirus 3	1756190	BAU69596.1 nonstructural protein 1, partial [Megabat bufavirus 3]	7.48e-16	198	68	60.3	100	16.5	+
NC_047091.1:144433504-144433689	186	1	174	NC_047091.1:144433504-144433689 Geotrypetes seraphini chromosome 8, aGeoSer1.1, whole genome shotgun sequence	QGN03903.1	562	285	342	Viruses	Shotokuvirae	Cossaviricota	Primate protoparvovirus 3	2170150	QGN03903.1 NSP1 [Primate protoparvovirus 3]	9.04e-16	198	58	67.2	93.5	10.3	+
NC_047091.1:144433504-144433689	186	1	174	NC_047091.1:144433504-144433689 Geotrypetes seraphini chromosome 8, aGeoSer1.1, whole genome shotgun sequence	QIX02914.1	579	302	359	Viruses	Shotokuvirae	Cossaviricota	Porcine bufavirus	1828531	QIX02914.1 NS1, partial [Porcine bufavirus]	9.06e-16	198	58	67.2	93.5	10.0	+
NC_047091.1:144433504-144433689	186	10	165	NC_047091.1:144433504-144433689 Geotrypetes seraphini chromosome 8, aGeoSer1.1, whole genome shotgun sequence	XP_039618129.1	352	7	58	Eukaryota	Metazoa	Chordata	Polypterus senegalus	55291	XP_039618129.1 uncharacterized protein LOC120534606 [Polypterus senegalus]	1.05e-15	196	52	71.2	83.9	14.8	+
NC_047091.1:144433504-144433689	186	1	174	NC_047091.1:144433504-144433689 Geotrypetes seraphini chromosome 8, aGeoSer1.1, whole genome shotgun sequence	QDI06021.1	578	302	359	Viruses	Shotokuvirae	Cossaviricota	Porcine bufavirus	1828531	QDI06021.1 NS1 protein, partial [Porcine bufavirus]	1.24e-15	197	58	67.2	93.5	10.0	+
NC_047091.1:144433504-144433689	186	1	174	NC_047091.1:144433504-144433689 Geotrypetes seraphini chromosome 8, aGeoSer1.1, whole genome shotgun sequence	QIX02912.1	579	302	359	Viruses	Shotokuvirae	Cossaviricota	Porcine bufavirus	1828531	QIX02912.1 NS1, partial [Porcine bufavirus]	1.24e-15	197	58	67.2	93.5	10.0	+
NC_047091.1:144433504-144433689	186	1	174	NC_047091.1:144433504-144433689 Geotrypetes seraphini chromosome 8, aGeoSer1.1, whole genome shotgun sequence	QDI06025.1	579	302	359	Viruses	Shotokuvirae	Cossaviricota	Porcine bufavirus	1828531	QDI06025.1 NS1 protein, partial [Porcine bufavirus]	1.24e-15	197	58	67.2	93.5	10.0	+
NC_047091.1:144433504-144433689	186	1	174	NC_047091.1:144433504-144433689 Geotrypetes seraphini chromosome 8, aGeoSer1.1, whole genome shotgun sequence	QIX02924.1	579	302	359	Viruses	Shotokuvirae	Cossaviricota	Porcine bufavirus	1828531	QIX02924.1 NS1, partial [Porcine bufavirus]	1.24e-15	197	58	67.2	93.5	10.0	+
NC_047091.1:144433504-144433689	186	1	174	NC_047091.1:144433504-144433689 Geotrypetes seraphini chromosome 8, aGeoSer1.1, whole genome shotgun sequence	QIX02922.1	579	302	359	Viruses	Shotokuvirae	Cossaviricota	Porcine bufavirus	1828531	QIX02922.1 NS1, partial [Porcine bufavirus]	1.24e-15	197	58	67.2	93.5	10.0	+
NC_047091.1:144433504-144433689	186	1	174	NC_047091.1:144433504-144433689 Geotrypetes seraphini chromosome 8, aGeoSer1.1, whole genome shotgun sequence	QIX02926.1	579	302	359	Viruses	Shotokuvirae	Cossaviricota	Porcine bufavirus	1828531	QIX02926.1 NS1, partial [Porcine bufavirus]	1.24e-15	197	58	67.2	93.5	10.0	+
NC_047091.1:150140591-150142642	2052	1	2052	NC_047091.1:150140591-150142642 Geotrypetes seraphini chromosome 8, aGeoSer1.1, whole genome shotgun sequence	XP_040175114.1	837	1	684	Eukaryota	Metazoa	Arthropoda	Anopheles arabiensis	7173	XP_040175114.1 polyubiquitin-C-like [Anopheles arabiensis]	0.0	3426	684	100	100	81.7	+
NC_047091.1:150140591-150142642	2052	1	2052	NC_047091.1:150140591-150142642 Geotrypetes seraphini chromosome 8, aGeoSer1.1, whole genome shotgun sequence	XP_033634917.1	914	1	684	Eukaryota	Metazoa	Echinodermata	Asterias rubens	7604	XP_033634917.1 polyubiquitin-C [Asterias rubens]	0.0	3426	684	100	100	74.8	+
NC_047091.1:150140591-150142642	2052	1	2052	NC_047091.1:150140591-150142642 Geotrypetes seraphini chromosome 8, aGeoSer1.1, whole genome shotgun sequence	NP_066289.3	685	1	684	Eukaryota	Metazoa	Chordata	Gorilla gorilla gorilla;Pan troglodytes;Homo sapiens;Ursus arctos;Bos mutus;Ochotona curzoniae	9595;9598;9606;9644;72004;130825	NP_066289.3 polyubiquitin-C [Homo sapiens]	0.0	3426	684	100	100	99.9	+
NC_047091.1:150140591-150142642	2052	1	2052	NC_047091.1:150140591-150142642 Geotrypetes seraphini chromosome 8, aGeoSer1.1, whole genome shotgun sequence	XP_038615040.1	887	51	734	Eukaryota	Metazoa	Chordata	Tachyglossus aculeatus	9261	XP_038615040.1 polyubiquitin-C isoform X1 [Tachyglossus aculeatus]	0.0	3426	684	100	100	77.1	+
NC_047091.1:150140591-150142642	2052	1	2052	NC_047091.1:150140591-150142642 Geotrypetes seraphini chromosome 8, aGeoSer1.1, whole genome shotgun sequence	XP_050068458.1	989	1	684	Eukaryota	Metazoa	Arthropoda	Anopheles maculipalpis	1496333	XP_050068458.1 polyubiquitin-C isoform X1 [Anopheles maculipalpis]	0.0	3426	684	100	100	69.2	+
NC_047091.1:150140591-150142642	2052	1	2052	NC_047091.1:150140591-150142642 Geotrypetes seraphini chromosome 8, aGeoSer1.1, whole genome shotgun sequence	XP_021479246.2	837	1	684	Eukaryota	Metazoa	Chordata	Oncorhynchus mykiss	8022	XP_021479246.2 polyubiquitin-B isoform X1 [Oncorhynchus mykiss]	0.0	3426	684	100	100	81.7	+
NC_047091.1:150140591-150142642	2052	1	2052	NC_047091.1:150140591-150142642 Geotrypetes seraphini chromosome 8, aGeoSer1.1, whole genome shotgun sequence	XP_017570349.2	685	1	684	Eukaryota	Metazoa	Arthropoda;Chordata	Tribolium castaneum;Astyanax mexicanus;Oncorhynchus kisutch;Xiphophorus hellerii;Perca flavescens;Thunnus maccoyii;Gambusia affinis;Alosa sapidissima;Tribolium madens;Pygocentrus nattereri;Colossoma macropomum;Brienomyrus brachyistius;Cyprinodon tularosa;Ischnura elegans;Parambassis ranga;Epinephelus moara;Epinephelus lanceolatus	7070;7994;8019;8084;8167;8240;33528;34773;41895;42514;42526;42636;77115;197161;210632;300413;310571	XP_017570349.2 polyubiquitin-B [Pygocentrus nattereri]	0.0	3426	684	100	100	99.9	+
NC_047091.1:150140591-150142642	2052	1	2052	NC_047091.1:150140591-150142642 Geotrypetes seraphini chromosome 8, aGeoSer1.1, whole genome shotgun sequence	XP_001373422.2	761	1	684	Eukaryota	Metazoa	Chordata	Monodelphis domestica;Geotrypetes seraphini;Gopherus evgoodei	13616;260995;1825980	XP_001373422.2 PREDICTED: polyubiquitin-C [Monodelphis domestica]	0.0	3426	684	100	100	89.9	+
NC_047091.1:150140591-150142642	2052	1	2052	NC_047091.1:150140591-150142642 Geotrypetes seraphini chromosome 8, aGeoSer1.1, whole genome shotgun sequence	XP_041980880.1	837	1	684	Eukaryota	Metazoa	Arthropoda	Drosophila ananassae;Aricia agestis;Anopheles maculipalpis	7217;91739;1496333	XP_041980880.1 polyubiquitin-C isoform X1 [Aricia agestis]	0.0	3426	684	100	100	81.7	+
NC_047091.1:150140591-150142642	2052	1	2052	NC_047091.1:150140591-150142642 Geotrypetes seraphini chromosome 8, aGeoSer1.1, whole genome shotgun sequence	XP_020809545.1	1295	1	684	Eukaryota	Metazoa	Arthropoda	Drosophila serrata	7274	XP_020809545.1 polyubiquitin-C-like isoform X4 [Drosophila serrata]	0.0	3426	684	100	100	52.8	+
NC_047091.1:150140591-150142642	2052	1	2052	NC_047091.1:150140591-150142642 Geotrypetes seraphini chromosome 8, aGeoSer1.1, whole genome shotgun sequence	XP_039280788.1	838	1	684	Eukaryota	Metazoa	Arthropoda	Nilaparvata lugens	108931	XP_039280788.1 polyubiquitin-C isoform X2 [Nilaparvata lugens]	0.0	3426	684	100	100	81.6	+
NC_047091.1:150140591-150142642	2052	1	2052	NC_047091.1:150140591-150142642 Geotrypetes seraphini chromosome 8, aGeoSer1.1, whole genome shotgun sequence	NP_001386713.1	810	1	684	Eukaryota	Metazoa	Chordata	Rattus norvegicus	10116	NP_001386713.1 polyubiquitin-C isoform 4 [Rattus norvegicus]	0.0	3426	684	100	100	84.4	+
NC_047091.1:150140591-150142642	2052	1	2052	NC_047091.1:150140591-150142642 Geotrypetes seraphini chromosome 8, aGeoSer1.1, whole genome shotgun sequence	XP_030081148.1	763	1	684	Eukaryota	Metazoa	Arthropoda	Drosophila hydei	7224	XP_030081148.1 polyubiquitin-C [Drosophila hydei]	0.0	3426	684	100	100	89.6	+
NC_047091.1:150140591-150142642	2052	1	2052	NC_047091.1:150140591-150142642 Geotrypetes seraphini chromosome 8, aGeoSer1.1, whole genome shotgun sequence	KAE8622040.1	1065	381	1064	Eukaryota	Metazoa	Chordata	Xenopus tropicalis	8364	KAE8622040.1 hypothetical protein XENTR_v10005074 [Xenopus tropicalis]	0.0	3426	684	100	100	64.2	+
NC_047091.1:150140591-150142642	2052	1	2052	NC_047091.1:150140591-150142642 Geotrypetes seraphini chromosome 8, aGeoSer1.1, whole genome shotgun sequence	XP_034105844.1	1067	381	1064	Eukaryota	Metazoa	Arthropoda	Drosophila albomicans	7291	XP_034105844.1 polyubiquitin-C isoform X2 [Drosophila albomicans]	0.0	3426	684	100	100	64.1	+
NC_047091.1:150140591-150142642	2052	1	2052	NC_047091.1:150140591-150142642 Geotrypetes seraphini chromosome 8, aGeoSer1.1, whole genome shotgun sequence	XP_015276342.1	760	1	684	Eukaryota	Metazoa	Chordata	Gekko japonicus	146911	XP_015276342.1 PREDICTED: polyubiquitin-C [Gekko japonicus]	0.0	3426	684	100	100	90.0	+
NC_047091.1:150140591-150142642	2052	1	2052	NC_047091.1:150140591-150142642 Geotrypetes seraphini chromosome 8, aGeoSer1.1, whole genome shotgun sequence	XP_032431943.1	991	1	684	Eukaryota	Metazoa	Chordata	Xiphophorus hellerii	8084	XP_032431943.1 polyubiquitin-B isoform X4 [Xiphophorus hellerii]	0.0	3426	684	100	100	69.0	+
NC_047091.1:150140591-150142642	2052	1	2052	NC_047091.1:150140591-150142642 Geotrypetes seraphini chromosome 8, aGeoSer1.1, whole genome shotgun sequence	NP_001386710.1	962	1	684	Eukaryota	Metazoa	Chordata	Rattus norvegicus	10116	NP_001386710.1 polyubiquitin-C isoform 1 [Rattus norvegicus]	0.0	3426	684	100	100	71.1	+
NC_047091.1:150140591-150142642	2052	1	2052	NC_047091.1:150140591-150142642 Geotrypetes seraphini chromosome 8, aGeoSer1.1, whole genome shotgun sequence	KAH8366014.1	763	1	684	Eukaryota	Metazoa	Arthropoda	Drosophila rubida	30044	KAH8366014.1 hypothetical protein KR093_008167, partial [Drosophila rubida]	0.0	3426	684	100	100	89.6	+
NC_047091.1:150140591-150142642	2052	1	2052	NC_047091.1:150140591-150142642 Geotrypetes seraphini chromosome 8, aGeoSer1.1, whole genome shotgun sequence	XP_032803180.1	1556	1	684	Eukaryota	Metazoa	Chordata	Petromyzon marinus	7757	XP_032803180.1 polyubiquitin-A-like [Petromyzon marinus]	0.0	3426	684	100	100	44.0	+
NC_047091.1:150140591-150142642	2052	1	2052	NC_047091.1:150140591-150142642 Geotrypetes seraphini chromosome 8, aGeoSer1.1, whole genome shotgun sequence	XP_038615041.1	837	1	684	Eukaryota	Metazoa	Chordata	Tachyglossus aculeatus	9261	XP_038615041.1 polyubiquitin-C isoform X2 [Tachyglossus aculeatus]	0.0	3426	684	100	100	81.7	+
NC_047091.1:150140591-150142642	2052	1	2052	NC_047091.1:150140591-150142642 Geotrypetes seraphini chromosome 8, aGeoSer1.1, whole genome shotgun sequence	XP_015908132.1	837	1	684	Eukaryota	Metazoa	Arthropoda	Parasteatoda tepidariorum	114398	XP_015908132.1 polyubiquitin-C [Parasteatoda tepidariorum]	0.0	3426	684	100	100	81.7	+
NC_047091.1:150140591-150142642	2052	1	2052	NC_047091.1:150140591-150142642 Geotrypetes seraphini chromosome 8, aGeoSer1.1, whole genome shotgun sequence	XP_035447624.1	1065	381	1064	Eukaryota	Metazoa	Arthropoda	Spodoptera frugiperda;Colias croceus;Anopheles gambiae str. PEST	7108;72248;180454	XP_035447624.1 polyubiquitin-C isoform X1 [Spodoptera frugiperda]	0.0	3426	684	100	100	64.2	+
NC_047091.1:150140591-150142642	2052	1	2052	NC_047091.1:150140591-150142642 Geotrypetes seraphini chromosome 8, aGeoSer1.1, whole genome shotgun sequence	XP_037292413.1	1220	1	684	Eukaryota	Metazoa	Arthropoda	Manduca sexta	7130	XP_037292413.1 LOW QUALITY PROTEIN: polyubiquitin-C [Manduca sexta]	0.0	3426	684	100	100	56.1	+
NC_047091.1:150140591-150142642	2052	1	2052	NC_047091.1:150140591-150142642 Geotrypetes seraphini chromosome 8, aGeoSer1.1, whole genome shotgun sequence	XP_030076004.1	688	1	684	Eukaryota	Metazoa	Chordata	Microcaecilia unicolor	1415580	XP_030076004.1 polyubiquitin-C [Microcaecilia unicolor]	0.0	3426	684	100	100	99.4	+
NC_047091.1:41843604-41844125	522	49	516	NC_047091.1:41843604-41844125 Geotrypetes seraphini chromosome 8, aGeoSer1.1, whole genome shotgun sequence	XP_039387462.1	378	173	328	Eukaryota	Metazoa	Chordata	Mauremys reevesii	260615	XP_039387462.1 syncytin-B-like [Mauremys reevesii]	4.98e-55	478	156	59.0	89.7	41.3	+
NC_047091.1:41843604-41844125	522	34	516	NC_047091.1:41843604-41844125 Geotrypetes seraphini chromosome 8, aGeoSer1.1, whole genome shotgun sequence	ATY46614.1	428	218	378	Eukaryota	Metazoa	Chordata	Mabuya sp. NRPS-2014	1496371	ATY46614.1 envelope protein Mab4 [Mabuya sp. NRPS-2014]	2.86e-48	436	161	53.4	92.5	37.6	+
NC_047091.1:41843604-41844125	522	34	513	NC_047091.1:41843604-41844125 Geotrypetes seraphini chromosome 8, aGeoSer1.1, whole genome shotgun sequence	ATY46613.1	428	217	372	Eukaryota	Metazoa	Chordata	Mabuya sp. NRPS-2014	1496371	ATY46613.1 envelope protein Mab3 [Mabuya sp. NRPS-2014]	6.14e-47	427	160	51.3	92.0	36.4	+
NC_047091.1:41843604-41844125	522	25	516	NC_047091.1:41843604-41844125 Geotrypetes seraphini chromosome 8, aGeoSer1.1, whole genome shotgun sequence	XP_048690767.1	390	179	343	Eukaryota	Metazoa	Chordata	Caretta caretta	8467	XP_048690767.1 syncytin-A-like isoform X1 [Caretta caretta]	2.30e-45	414	165	52.1	94.3	42.3	+
NC_047091.1:41843604-41844125	522	25	516	NC_047091.1:41843604-41844125 Geotrypetes seraphini chromosome 8, aGeoSer1.1, whole genome shotgun sequence	XP_048673536.1	554	343	507	Eukaryota	Metazoa	Chordata	Caretta caretta	8467	XP_048673536.1 uncharacterized protein LOC125621099 [Caretta caretta]	8.27e-45	419	165	52.7	94.3	29.8	+
NC_047091.1:41843604-41844125	522	25	516	NC_047091.1:41843604-41844125 Geotrypetes seraphini chromosome 8, aGeoSer1.1, whole genome shotgun sequence	XP_048726353.1	500	289	453	Eukaryota	Metazoa	Chordata	Caretta caretta	8467	XP_048726353.1 uncharacterized protein LOC125645184 [Caretta caretta]	1.37e-44	415	165	52.7	94.3	33.0	+
NC_047091.1:41843604-41844125	522	25	516	NC_047091.1:41843604-41844125 Geotrypetes seraphini chromosome 8, aGeoSer1.1, whole genome shotgun sequence	XP_048726316.1	498	287	451	Eukaryota	Metazoa	Chordata	Caretta caretta	8467	XP_048726316.1 uncharacterized protein LOC125645176 [Caretta caretta]	2.59e-44	413	165	52.1	94.3	33.1	+
NC_047091.1:41843604-41844125	522	25	516	NC_047091.1:41843604-41844125 Geotrypetes seraphini chromosome 8, aGeoSer1.1, whole genome shotgun sequence	XP_048720714.1	565	354	518	Eukaryota	Metazoa	Chordata	Caretta caretta	8467	XP_048720714.1 uncharacterized protein LOC125642866 isoform X2 [Caretta caretta]	2.61e-44	416	165	52.7	94.3	29.2	+
NC_047091.1:41843604-41844125	522	25	516	NC_047091.1:41843604-41844125 Geotrypetes seraphini chromosome 8, aGeoSer1.1, whole genome shotgun sequence	XP_048691117.1	526	315	479	Eukaryota	Metazoa	Chordata	Caretta caretta	8467	XP_048691117.1 uncharacterized protein LOC125629770 [Caretta caretta]	4.05e-44	413	165	52.1	94.3	31.4	+
NC_047091.1:41843604-41844125	522	31	516	NC_047091.1:41843604-41844125 Geotrypetes seraphini chromosome 8, aGeoSer1.1, whole genome shotgun sequence	XP_048685423.1	500	291	453	Eukaryota	Metazoa	Chordata	Caretta caretta	8467	XP_048685423.1 uncharacterized protein LOC125626461 isoform X1 [Caretta caretta]	5.24e-44	411	163	53.4	93.1	32.6	+
NC_047091.1:41843604-41844125	522	25	516	NC_047091.1:41843604-41844125 Geotrypetes seraphini chromosome 8, aGeoSer1.1, whole genome shotgun sequence	XP_048720710.1	673	462	626	Eukaryota	Metazoa	Chordata	Caretta caretta	8467	XP_048720710.1 uncharacterized protein LOC125642866 isoform X1 [Caretta caretta]	8.72e-44	416	165	52.7	94.3	24.5	+
NC_047091.1:41843604-41844125	522	25	516	NC_047091.1:41843604-41844125 Geotrypetes seraphini chromosome 8, aGeoSer1.1, whole genome shotgun sequence	XP_048707673.1	500	289	454	Eukaryota	Metazoa	Chordata	Caretta caretta	8467	XP_048707673.1 uncharacterized protein LOC125637349 [Caretta caretta]	1.03e-43	409	166	51.2	94.3	33.2	+
NC_047091.1:41843604-41844125	522	25	516	NC_047091.1:41843604-41844125 Geotrypetes seraphini chromosome 8, aGeoSer1.1, whole genome shotgun sequence	XP_048718466.1	470	289	453	Eukaryota	Metazoa	Chordata	Caretta caretta	8467	XP_048718466.1 uncharacterized protein LOC125641918 isoform X1 [Caretta caretta]	1.21e-43	407	165	52.1	94.3	35.1	+
NC_047091.1:41843604-41844125	522	16	516	NC_047091.1:41843604-41844125 Geotrypetes seraphini chromosome 8, aGeoSer1.1, whole genome shotgun sequence	XP_039361366.1	471	285	452	Eukaryota	Metazoa	Chordata	Mauremys reevesii	260615	XP_039361366.1 uncharacterized protein LOC120386283 [Mauremys reevesii]	4.73e-43	403	168	47.6	96.0	35.7	+
NC_047091.1:41843604-41844125	522	16	516	NC_047091.1:41843604-41844125 Geotrypetes seraphini chromosome 8, aGeoSer1.1, whole genome shotgun sequence	XP_044845459.1	493	285	452	Eukaryota	Metazoa	Chordata	Mauremys mutica	74926	XP_044845459.1 uncharacterized protein LOC123350792 [Mauremys mutica]	4.90e-43	404	168	47.6	96.0	34.1	+
NC_047091.1:41843604-41844125	522	16	516	NC_047091.1:41843604-41844125 Geotrypetes seraphini chromosome 8, aGeoSer1.1, whole genome shotgun sequence	XP_044856928.1	493	285	452	Eukaryota	Metazoa	Chordata	Mauremys mutica	74926	XP_044856928.1 uncharacterized protein LOC123358686 [Mauremys mutica]	4.90e-43	404	168	47.6	96.0	34.1	+
NC_047091.1:41843604-41844125	522	25	516	NC_047091.1:41843604-41844125 Geotrypetes seraphini chromosome 8, aGeoSer1.1, whole genome shotgun sequence	XP_048699579.1	500	289	453	Eukaryota	Metazoa	Chordata	Caretta caretta	8467	XP_048699579.1 uncharacterized protein LOC125633812 isoform X3 [Caretta caretta]	5.49e-43	404	165	52.1	94.3	33.0	+
NC_047091.1:41843604-41844125	522	16	516	NC_047091.1:41843604-41844125 Geotrypetes seraphini chromosome 8, aGeoSer1.1, whole genome shotgun sequence	XP_039374966.1	493	285	452	Eukaryota	Metazoa	Chordata	Mauremys reevesii	260615	XP_039374966.1 uncharacterized protein LOC120394858 [Mauremys reevesii]	6.85e-43	403	168	47.6	96.0	34.1	+
NC_047091.1:41843604-41844125	522	25	516	NC_047091.1:41843604-41844125 Geotrypetes seraphini chromosome 8, aGeoSer1.1, whole genome shotgun sequence	XP_048700863.1	687	476	640	Eukaryota	Metazoa	Chordata	Caretta caretta	8467	XP_048700863.1 uncharacterized protein LOC125634328 [Caretta caretta]	6.86e-43	410	165	51.5	94.3	24.0	+
NC_047091.1:41843604-41844125	522	16	516	NC_047091.1:41843604-41844125 Geotrypetes seraphini chromosome 8, aGeoSer1.1, whole genome shotgun sequence	XP_039360367.1	490	282	449	Eukaryota	Metazoa	Chordata	Mauremys reevesii	260615	XP_039360367.1 uncharacterized protein LOC120385895 [Mauremys reevesii]	9.13e-43	402	168	47.0	96.0	34.3	+
NC_047091.1:41843604-41844125	522	25	516	NC_047091.1:41843604-41844125 Geotrypetes seraphini chromosome 8, aGeoSer1.1, whole genome shotgun sequence	XP_048723916.1	687	476	640	Eukaryota	Metazoa	Chordata	Caretta caretta	8467	XP_048723916.1 uncharacterized protein LOC125644273 [Caretta caretta]	9.48e-43	409	165	52.1	94.3	24.0	+
NC_047091.1:41843604-41844125	522	16	516	NC_047091.1:41843604-41844125 Geotrypetes seraphini chromosome 8, aGeoSer1.1, whole genome shotgun sequence	XP_044873484.1	493	285	452	Eukaryota	Metazoa	Chordata	Mauremys mutica	74926	XP_044873484.1 uncharacterized protein LOC123370759 [Mauremys mutica]	1.34e-42	401	168	47.6	96.0	34.1	+
NC_047091.1:41843604-41844125	522	25	516	NC_047091.1:41843604-41844125 Geotrypetes seraphini chromosome 8, aGeoSer1.1, whole genome shotgun sequence	XP_048699578.1	565	354	518	Eukaryota	Metazoa	Chordata	Caretta caretta	8467	XP_048699578.1 uncharacterized protein LOC125633812 isoform X2 [Caretta caretta]	1.40e-42	404	165	52.1	94.3	29.2	+
NC_047091.1:41843604-41844125	522	25	516	NC_047091.1:41843604-41844125 Geotrypetes seraphini chromosome 8, aGeoSer1.1, whole genome shotgun sequence	XP_048699577.1	586	375	539	Eukaryota	Metazoa	Chordata	Caretta caretta	8467	XP_048699577.1 uncharacterized protein LOC125633812 isoform X1 [Caretta caretta]	1.81e-42	404	165	52.1	94.3	28.2	+
NC_047091.1:41843604-41844125	522	25	516	NC_047091.1:41843604-41844125 Geotrypetes seraphini chromosome 8, aGeoSer1.1, whole genome shotgun sequence	XP_048700177.1	500	289	453	Eukaryota	Metazoa	Chordata	Caretta caretta	8467	XP_048700177.1 uncharacterized protein LOC125634051 [Caretta caretta]	1.56e-41	394	165	50.9	94.3	33.0	+
NC_047091.1:42061825-42062220	396	1	390	NC_047091.1:42061825-42062220 Geotrypetes seraphini chromosome 8, aGeoSer1.1, whole genome shotgun sequence	XP_039387462.1	378	199	328	Eukaryota	Metazoa	Chordata	Mauremys reevesii	260615	XP_039387462.1 syncytin-B-like [Mauremys reevesii]	2.41e-43	395	130	59.2	98.5	34.4	+
NC_047091.1:42061825-42062220	396	7	393	NC_047091.1:42061825-42062220 Geotrypetes seraphini chromosome 8, aGeoSer1.1, whole genome shotgun sequence	ATY46614.1	428	251	375	Eukaryota	Metazoa	Chordata	Mabuya sp. NRPS-2014	1496371	ATY46614.1 envelope protein Mab4 [Mabuya sp. NRPS-2014]	2.37e-31	316	129	49.6	97.7	29.2	+
NC_047091.1:42061825-42062220	396	1	387	NC_047091.1:42061825-42062220 Geotrypetes seraphini chromosome 8, aGeoSer1.1, whole genome shotgun sequence	ATY46613.1	428	248	372	Eukaryota	Metazoa	Chordata	Mabuya sp. NRPS-2014	1496371	ATY46613.1 envelope protein Mab3 [Mabuya sp. NRPS-2014]	4.62e-31	314	129	47.3	97.7	29.2	+
NC_047091.1:42061825-42062220	396	19	396	NC_047091.1:42061825-42062220 Geotrypetes seraphini chromosome 8, aGeoSer1.1, whole genome shotgun sequence	XP_029473054.1	446	257	383	Eukaryota	Metazoa	Chordata	Rhinatrema bivittatum	194408	XP_029473054.1 uncharacterized protein LOC115099520 isoform X1 [Rhinatrema bivittatum]	1.58e-30	311	128	51.6	95.5	28.5	+
NC_047091.1:42061825-42062220	396	19	390	NC_047091.1:42061825-42062220 Geotrypetes seraphini chromosome 8, aGeoSer1.1, whole genome shotgun sequence	XP_048690767.1	390	219	343	Eukaryota	Metazoa	Chordata	Caretta caretta	8467	XP_048690767.1 syncytin-A-like isoform X1 [Caretta caretta]	3.87e-30	306	125	49.6	93.9	32.1	+
NC_047091.1:42061825-42062220	396	19	390	NC_047091.1:42061825-42062220 Geotrypetes seraphini chromosome 8, aGeoSer1.1, whole genome shotgun sequence	XP_048673536.1	554	383	507	Eukaryota	Metazoa	Chordata	Caretta caretta	8467	XP_048673536.1 uncharacterized protein LOC125621099 [Caretta caretta]	4.31e-30	311	125	50.4	93.9	22.6	+
NC_047091.1:42061825-42062220	396	4	390	NC_047091.1:42061825-42062220 Geotrypetes seraphini chromosome 8, aGeoSer1.1, whole genome shotgun sequence	XP_044845459.1	493	323	452	Eukaryota	Metazoa	Chordata	Mauremys mutica	74926	XP_044845459.1 uncharacterized protein LOC123350792 [Mauremys mutica]	7.05e-30	308	130	45.4	97.7	26.4	+
NC_047091.1:42061825-42062220	396	4	390	NC_047091.1:42061825-42062220 Geotrypetes seraphini chromosome 8, aGeoSer1.1, whole genome shotgun sequence	XP_044856928.1	493	323	452	Eukaryota	Metazoa	Chordata	Mauremys mutica	74926	XP_044856928.1 uncharacterized protein LOC123358686 [Mauremys mutica]	7.05e-30	308	130	45.4	97.7	26.4	+
NC_047091.1:42061825-42062220	396	19	390	NC_047091.1:42061825-42062220 Geotrypetes seraphini chromosome 8, aGeoSer1.1, whole genome shotgun sequence	XP_048726316.1	498	327	451	Eukaryota	Metazoa	Chordata	Caretta caretta	8467	XP_048726316.1 uncharacterized protein LOC125645176 [Caretta caretta]	7.39e-30	308	125	49.6	93.9	25.1	+
NC_047091.1:42061825-42062220	396	19	390	NC_047091.1:42061825-42062220 Geotrypetes seraphini chromosome 8, aGeoSer1.1, whole genome shotgun sequence	XP_048726353.1	500	329	453	Eukaryota	Metazoa	Chordata	Caretta caretta	8467	XP_048726353.1 uncharacterized protein LOC125645184 [Caretta caretta]	7.52e-30	308	125	49.6	93.9	25.0	+
NC_047091.1:42061825-42062220	396	19	390	NC_047091.1:42061825-42062220 Geotrypetes seraphini chromosome 8, aGeoSer1.1, whole genome shotgun sequence	XP_048699579.1	500	329	453	Eukaryota	Metazoa	Chordata	Caretta caretta	8467	XP_048699579.1 uncharacterized protein LOC125633812 isoform X3 [Caretta caretta]	7.52e-30	308	125	49.6	93.9	25.0	+
NC_047091.1:42061825-42062220	396	1	390	NC_047091.1:42061825-42062220 Geotrypetes seraphini chromosome 8, aGeoSer1.1, whole genome shotgun sequence	XP_020634512.1	472	278	406	Eukaryota	Metazoa	Chordata	Pogona vitticeps	103695	XP_020634512.1 syncytin-2-like [Pogona vitticeps]	7.95e-30	307	130	45.4	98.5	27.3	+
NC_047091.1:42061825-42062220	396	19	390	NC_047091.1:42061825-42062220 Geotrypetes seraphini chromosome 8, aGeoSer1.1, whole genome shotgun sequence	XP_048699578.1	565	394	518	Eukaryota	Metazoa	Chordata	Caretta caretta	8467	XP_048699578.1 uncharacterized protein LOC125633812 isoform X2 [Caretta caretta]	1.21e-29	308	125	49.6	93.9	22.1	+
NC_047091.1:42061825-42062220	396	19	390	NC_047091.1:42061825-42062220 Geotrypetes seraphini chromosome 8, aGeoSer1.1, whole genome shotgun sequence	XP_048699577.1	586	415	539	Eukaryota	Metazoa	Chordata	Caretta caretta	8467	XP_048699577.1 uncharacterized protein LOC125633812 isoform X1 [Caretta caretta]	1.35e-29	308	125	49.6	93.9	21.3	+
NC_047091.1:42061825-42062220	396	4	390	NC_047091.1:42061825-42062220 Geotrypetes seraphini chromosome 8, aGeoSer1.1, whole genome shotgun sequence	XP_044873484.1	493	323	452	Eukaryota	Metazoa	Chordata	Mauremys mutica	74926	XP_044873484.1 uncharacterized protein LOC123370759 [Mauremys mutica]	1.88e-29	305	130	45.4	97.7	26.4	+
NC_047091.1:42061825-42062220	396	19	390	NC_047091.1:42061825-42062220 Geotrypetes seraphini chromosome 8, aGeoSer1.1, whole genome shotgun sequence	XP_048718466.1	470	329	453	Eukaryota	Metazoa	Chordata	Caretta caretta	8467	XP_048718466.1 uncharacterized protein LOC125641918 isoform X1 [Caretta caretta]	2.09e-29	304	125	49.6	93.9	26.6	+
NC_047091.1:42061825-42062220	396	1	390	NC_047091.1:42061825-42062220 Geotrypetes seraphini chromosome 8, aGeoSer1.1, whole genome shotgun sequence	XP_039220534.1	1279	1098	1226	Eukaryota	Metazoa	Chordata	Crotalus tigris	88082	XP_039220534.1 uncharacterized protein LOC120317760 [Crotalus tigris]	2.14e-29	308	130	48.5	98.5	10.1	+
NC_047091.1:42061825-42062220	396	19	390	NC_047091.1:42061825-42062220 Geotrypetes seraphini chromosome 8, aGeoSer1.1, whole genome shotgun sequence	XP_048720714.1	565	394	518	Eukaryota	Metazoa	Chordata	Caretta caretta	8467	XP_048720714.1 uncharacterized protein LOC125642866 isoform X2 [Caretta caretta]	2.30e-29	306	125	49.6	93.9	22.1	+
NC_047091.1:42061825-42062220	396	19	390	NC_047091.1:42061825-42062220 Geotrypetes seraphini chromosome 8, aGeoSer1.1, whole genome shotgun sequence	XP_048707673.1	500	329	454	Eukaryota	Metazoa	Chordata	Caretta caretta	8467	XP_048707673.1 uncharacterized protein LOC125637349 [Caretta caretta]	2.77e-29	304	126	48.4	93.9	25.2	+
NC_047091.1:42061825-42062220	396	1	390	NC_047091.1:42061825-42062220 Geotrypetes seraphini chromosome 8, aGeoSer1.1, whole genome shotgun sequence	XP_039211407.1	1349	1168	1296	Eukaryota	Metazoa	Chordata	Crotalus tigris	88082	XP_039211407.1 LOW QUALITY PROTEIN: uncharacterized protein LOC120313502 [Crotalus tigris]	2.93e-29	307	133	48.1	98.5	9.6	+
NC_047091.1:42061825-42062220	396	19	390	NC_047091.1:42061825-42062220 Geotrypetes seraphini chromosome 8, aGeoSer1.1, whole genome shotgun sequence	XP_048720710.1	673	502	626	Eukaryota	Metazoa	Chordata	Caretta caretta	8467	XP_048720710.1 uncharacterized protein LOC125642866 isoform X1 [Caretta caretta]	3.39e-29	306	125	49.6	93.9	18.6	+
NC_047091.1:42061825-42062220	396	19	390	NC_047091.1:42061825-42062220 Geotrypetes seraphini chromosome 8, aGeoSer1.1, whole genome shotgun sequence	XP_048700863.1	687	516	640	Eukaryota	Metazoa	Chordata	Caretta caretta	8467	XP_048700863.1 uncharacterized protein LOC125634328 [Caretta caretta]	4.75e-29	305	125	48.8	93.9	18.2	+
NC_047091.1:42061825-42062220	396	19	390	NC_047091.1:42061825-42062220 Geotrypetes seraphini chromosome 8, aGeoSer1.1, whole genome shotgun sequence	XP_048685423.1	500	329	453	Eukaryota	Metazoa	Chordata	Caretta caretta	8467	XP_048685423.1 uncharacterized protein LOC125626461 isoform X1 [Caretta caretta]	5.32e-29	302	125	49.6	93.9	25.0	+
NC_047091.1:42061825-42062220	396	19	390	NC_047091.1:42061825-42062220 Geotrypetes seraphini chromosome 8, aGeoSer1.1, whole genome shotgun sequence	XP_048723916.1	687	516	640	Eukaryota	Metazoa	Chordata	Caretta caretta	8467	XP_048723916.1 uncharacterized protein LOC125644273 [Caretta caretta]	6.50e-29	304	125	49.6	93.9	18.2	+
NC_047091.1:42061825-42062220	396	19	390	NC_047091.1:42061825-42062220 Geotrypetes seraphini chromosome 8, aGeoSer1.1, whole genome shotgun sequence	XP_048691117.1	526	355	479	Eukaryota	Metazoa	Chordata	Caretta caretta	8467	XP_048691117.1 uncharacterized protein LOC125629770 [Caretta caretta]	9.00e-29	301	125	48.8	93.9	23.8	+
NC_047092.1:114266937-114267446	510	10	420	NC_047092.1:114266937-114267446 Geotrypetes seraphini chromosome 9, aGeoSer1.1, whole genome shotgun sequence	KAF0872756.1	195	59	195	Eukaryota	Metazoa	Chordata	Crocuta crocuta	9678	KAF0872756.1 ENR1 protein, partial [Crocuta crocuta]	4.24e-79	621	137	82.5	80.6	70.3	+
NC_047092.1:114266937-114267446	510	10	420	NC_047092.1:114266937-114267446 Geotrypetes seraphini chromosome 9, aGeoSer1.1, whole genome shotgun sequence	BAE07148.1	246	110	246	Eukaryota	Metazoa	Chordata	Pongo pygmaeus	9600	BAE07148.1 envelope protein, partial [Pongo pygmaeus]	2.49e-75	601	137	78.1	80.6	55.7	+
NC_047092.1:114266937-114267446	510	10	420	NC_047092.1:114266937-114267446 Geotrypetes seraphini chromosome 9, aGeoSer1.1, whole genome shotgun sequence	BAE07149.1	246	110	246	Eukaryota	Metazoa	Chordata	Hylobates agilis	9579	BAE07149.1 envelope protein, partial [Hylobates agilis]	7.10e-75	598	137	78.1	80.6	55.7	+
NC_047092.1:114266937-114267446	510	1	486	NC_047092.1:114266937-114267446 Geotrypetes seraphini chromosome 9, aGeoSer1.1, whole genome shotgun sequence	XP_011713593.1	348	124	285	Eukaryota	Metazoa	Chordata	Macaca nemestrina	9545	XP_011713593.1 endogenous retrovirus group 3 member 1 Env polyprotein-like [Macaca nemestrina]	1.45e-74	605	162	66.0	95.3	46.6	+
NC_047092.1:114266937-114267446	510	10	420	NC_047092.1:114266937-114267446 Geotrypetes seraphini chromosome 9, aGeoSer1.1, whole genome shotgun sequence	BAE07150.1	246	110	246	Eukaryota	Metazoa	Chordata	Macaca fuscata	9542	BAE07150.1 envelope protein, partial [Macaca fuscata]	2.03e-74	595	137	78.1	80.6	55.7	+
NC_047092.1:114266937-114267446	510	4	420	NC_047092.1:114266937-114267446 Geotrypetes seraphini chromosome 9, aGeoSer1.1, whole genome shotgun sequence	KAF0882103.1	208	70	208	Eukaryota	Metazoa	Chordata	Crocuta crocuta	9678	KAF0882103.1 ENR1 protein, partial [Crocuta crocuta]	2.38e-74	591	139	79.9	81.8	66.8	+
NC_047092.1:114266937-114267446	510	10	504	NC_047092.1:114266937-114267446 Geotrypetes seraphini chromosome 9, aGeoSer1.1, whole genome shotgun sequence	XP_029443936.1	471	244	412	Eukaryota	Metazoa	Chordata	Rhinatrema bivittatum	194408	XP_029443936.1 endogenous retrovirus group 3 member 1 Env polyprotein-like [Rhinatrema bivittatum]	2.71e-74	613	169	68.0	97.1	35.9	+
NC_047092.1:114266937-114267446	510	10	420	NC_047092.1:114266937-114267446 Geotrypetes seraphini chromosome 9, aGeoSer1.1, whole genome shotgun sequence	BAE07147.1	246	110	246	Eukaryota	Metazoa	Chordata	Pan troglodytes	9598	BAE07147.1 envelope protein, partial [Pan troglodytes]	2.87e-74	594	137	76.6	80.6	55.7	+
NC_047092.1:114266937-114267446	510	1	486	NC_047092.1:114266937-114267446 Geotrypetes seraphini chromosome 9, aGeoSer1.1, whole genome shotgun sequence	XP_011741830.1	680	458	619	Eukaryota	Metazoa	Chordata	Macaca nemestrina	9545	XP_011741830.1 endogenous retrovirus group 3 member 1 Env polyprotein-like isoform X1 [Macaca nemestrina]	3.43e-74	626	162	68.5	95.3	23.8	+
NC_047092.1:114266937-114267446	510	10	420	NC_047092.1:114266937-114267446 Geotrypetes seraphini chromosome 9, aGeoSer1.1, whole genome shotgun sequence	KAF0877210.1	173	37	173	Eukaryota	Metazoa	Chordata	Crocuta crocuta	9678	KAF0877210.1 ENR1 protein, partial [Crocuta crocuta]	1.75e-73	582	137	77.4	80.6	79.2	+
NC_047092.1:114266937-114267446	510	10	504	NC_047092.1:114266937-114267446 Geotrypetes seraphini chromosome 9, aGeoSer1.1, whole genome shotgun sequence	XP_029433305.1	427	194	362	Eukaryota	Metazoa	Chordata	Rhinatrema bivittatum	194408	XP_029433305.1 endogenous retrovirus group 3 member 1 Env polyprotein-like [Rhinatrema bivittatum]	5.38e-73	601	169	66.9	97.1	39.6	+
NC_047092.1:114266937-114267446	510	10	420	NC_047092.1:114266937-114267446 Geotrypetes seraphini chromosome 9, aGeoSer1.1, whole genome shotgun sequence	KAF0872936.1	184	48	184	Eukaryota	Metazoa	Chordata	Crocuta crocuta	9678	KAF0872936.1 ENR1 protein, partial [Crocuta crocuta]	2.07e-72	576	137	78.1	80.6	74.5	+
NC_047092.1:114266937-114267446	510	10	504	NC_047092.1:114266937-114267446 Geotrypetes seraphini chromosome 9, aGeoSer1.1, whole genome shotgun sequence	XP_029455887.1	597	366	534	Eukaryota	Metazoa	Chordata	Rhinatrema bivittatum	194408	XP_029455887.1 endogenous retrovirus group 3 member 1 Env polyprotein-like [Rhinatrema bivittatum]	5.78e-72	606	169	67.5	97.1	28.3	+
NC_047092.1:114266937-114267446	510	1	486	NC_047092.1:114266937-114267446 Geotrypetes seraphini chromosome 9, aGeoSer1.1, whole genome shotgun sequence	AAP06678.1	682	458	619	Eukaryota;Viruses	Metazoa;Pararnavirae	Chordata;Artverviricota	Homo sapiens;Human endogenous retrovirus HCML-ARV	9606;228277	AAP06678.1 env protein [Human endogenous retrovirus HCML-ARV]	1.12e-71	609	162	66.0	95.3	23.8	+
NC_047092.1:114266937-114267446	510	25	510	NC_047092.1:114266937-114267446 Geotrypetes seraphini chromosome 9, aGeoSer1.1, whole genome shotgun sequence	XP_029470571.1	743	521	686	Eukaryota	Metazoa	Chordata	Rhinatrema bivittatum	194408	XP_029470571.1 endogenous retrovirus group 3 member 1 Env polyprotein-like [Rhinatrema bivittatum]	1.18e-71	612	166	68.7	95.3	22.3	+
NC_047092.1:114266937-114267446	510	10	420	NC_047092.1:114266937-114267446 Geotrypetes seraphini chromosome 9, aGeoSer1.1, whole genome shotgun sequence	CAI15392.1	604	468	604	Eukaryota	Metazoa	Chordata	Hylobates moloch	81572	CAI15392.1 R envelope protein [Hylobates moloch]	2.62e-71	602	137	78.8	80.6	22.7	+
NC_047092.1:114266937-114267446	510	10	486	NC_047092.1:114266937-114267446 Geotrypetes seraphini chromosome 9, aGeoSer1.1, whole genome shotgun sequence	XP_029459925.1	712	495	654	Eukaryota	Metazoa	Chordata	Rhinatrema bivittatum	194408	XP_029459925.1 endogenous retrovirus group 3 member 1 Env polyprotein-like [Rhinatrema bivittatum]	2.69e-71	608	160	69.4	93.5	22.5	+
NC_047092.1:114266937-114267446	510	10	486	NC_047092.1:114266937-114267446 Geotrypetes seraphini chromosome 9, aGeoSer1.1, whole genome shotgun sequence	XP_029453083.1	731	495	654	Eukaryota	Metazoa	Chordata	Rhinatrema bivittatum	194408	XP_029453083.1 uncharacterized protein LOC115089182 [Rhinatrema bivittatum]	3.71e-71	608	160	69.4	93.5	21.9	+
NC_047092.1:114266937-114267446	510	10	447	NC_047092.1:114266937-114267446 Geotrypetes seraphini chromosome 9, aGeoSer1.1, whole genome shotgun sequence	GCC36392.1	340	178	322	Eukaryota	Metazoa	Chordata	Chiloscyllium punctatum	137246	GCC36392.1 hypothetical protein [Chiloscyllium punctatum]	4.83e-71	581	146	73.3	85.9	42.6	+
NC_047092.1:114266937-114267446	510	10	420	NC_047092.1:114266937-114267446 Geotrypetes seraphini chromosome 9, aGeoSer1.1, whole genome shotgun sequence	NP_001177760.1	604	468	604	Eukaryota	Metazoa	Chordata	Macaca fascicularis;Macaca mulatta	9541;9544	NP_001177760.1 endogenous retrovirus group 3 member 1 Env polyprotein precursor [Macaca mulatta]	5.18e-71	600	137	78.8	80.6	22.7	+
NC_047092.1:114266937-114267446	510	10	420	NC_047092.1:114266937-114267446 Geotrypetes seraphini chromosome 9, aGeoSer1.1, whole genome shotgun sequence	XP_017812169.1	604	468	604	Eukaryota	Metazoa	Chordata	Papio anubis;Theropithecus gelada	9555;9565	XP_017812169.1 endogenous retrovirus group 3 member 1 Env polyprotein [Papio anubis]	5.18e-71	600	137	78.8	80.6	22.7	+
NC_047092.1:114266937-114267446	510	10	420	NC_047092.1:114266937-114267446 Geotrypetes seraphini chromosome 9, aGeoSer1.1, whole genome shotgun sequence	NP_001295176.1	604	468	604	Eukaryota	Metazoa	Chordata	Cercocebus atys	9531	NP_001295176.1 endogenous retrovirus group 3 member 1 Env polyprotein precursor [Cercocebus atys]	5.18e-71	600	137	78.8	80.6	22.7	+
NC_047092.1:114266937-114267446	510	10	420	NC_047092.1:114266937-114267446 Geotrypetes seraphini chromosome 9, aGeoSer1.1, whole genome shotgun sequence	NP_001295123.1	604	468	604	Eukaryota	Metazoa	Chordata	Nomascus leucogenys	61853	NP_001295123.1 endogenous retrovirus group 3 member 1 Env polyprotein precursor [Nomascus leucogenys]	7.28e-71	599	137	78.8	80.6	22.7	+
NC_047092.1:114266937-114267446	510	10	420	NC_047092.1:114266937-114267446 Geotrypetes seraphini chromosome 9, aGeoSer1.1, whole genome shotgun sequence	PNJ07598.1	604	468	604	Eukaryota	Metazoa	Chordata	Pongo abelii	9601	PNJ07598.1 ERV3-1 isoform 1 [Pongo abelii]	1.02e-70	598	137	78.1	80.6	22.7	+
NC_047092.1:114266937-114267446	510	10	420	NC_047092.1:114266937-114267446 Geotrypetes seraphini chromosome 9, aGeoSer1.1, whole genome shotgun sequence	KAF0885560.1	186	51	186	Eukaryota	Metazoa	Chordata	Crocuta crocuta	9678	KAF0885560.1 ENR1 protein, partial [Crocuta crocuta]	1.48e-70	564	137	78.1	80.6	73.1	+
NC_047092.1:171589339-171589866	528	178	507	NC_047092.1:171589339-171589866 Geotrypetes seraphini chromosome 9, aGeoSer1.1, whole genome shotgun sequence	YP_009506283.1	307	189	297	Viruses	Shotokuvirae	Cressdnaviricota	Human stool-associated circular virus NG13	743300	YP_009506283.1 replication-association protein [Human stool-associated circular virus NG13]	4.45e-37	353	111	57.7	62.5	35.5	+
NC_047092.1:171589339-171589866	528	190	528	NC_047092.1:171589339-171589866 Geotrypetes seraphini chromosome 9, aGeoSer1.1, whole genome shotgun sequence	QJI53605.1	305	194	305	Viruses	Shotokuvirae	Cressdnaviricota	Circoviridae sp.	1954248	QJI53605.1 MAG: replication associated protein [Circoviridae sp.]	8.44e-37	351	114	57.0	64.2	36.7	+
NC_047092.1:171589339-171589866	528	193	528	NC_047092.1:171589339-171589866 Geotrypetes seraphini chromosome 9, aGeoSer1.1, whole genome shotgun sequence	YP_009000900.1	286	182	286	Viruses	Shotokuvirae	Cressdnaviricota	Anguilla anguilla circovirus	1420600	YP_009000900.1 replication-associated protein [Anguilla anguilla circovirus]	1.07e-36	349	112	55.4	63.6	36.7	+
NC_047092.1:171589339-171589866	528	193	528	NC_047092.1:171589339-171589866 Geotrypetes seraphini chromosome 9, aGeoSer1.1, whole genome shotgun sequence	APZ87906.1	286	182	286	Viruses	Shotokuvirae	Cressdnaviricota	Anguilla anguilla circovirus	1420600	APZ87906.1 replication-associated protein [Anguilla anguilla circovirus]	1.07e-36	349	112	55.4	63.6	36.7	+
NC_047092.1:171589339-171589866	528	193	528	NC_047092.1:171589339-171589866 Geotrypetes seraphini chromosome 9, aGeoSer1.1, whole genome shotgun sequence	APZ87902.1	286	182	286	Viruses	Shotokuvirae	Cressdnaviricota	Anguilla anguilla circovirus	1420600	APZ87902.1 replication-associated protein [Anguilla anguilla circovirus]	1.07e-36	349	112	55.4	63.6	36.7	+
NC_047092.1:171589339-171589866	528	124	528	NC_047092.1:171589339-171589866 Geotrypetes seraphini chromosome 9, aGeoSer1.1, whole genome shotgun sequence	QSX73455.1	296	155	296	Viruses	Shotokuvirae	Cressdnaviricota	Wolvfec circovius	2817738	QSX73455.1 replication-associated protein [Wolvfec circovius]	1.36e-36	349	146	46.6	76.7	48.0	+
NC_047092.1:171589339-171589866	528	124	528	NC_047092.1:171589339-171589866 Geotrypetes seraphini chromosome 9, aGeoSer1.1, whole genome shotgun sequence	QSX73453.1	296	155	296	Viruses	Shotokuvirae	Cressdnaviricota	Wolvfec circovius	2817738	QSX73453.1 replication-associated protein [Wolvfec circovius]	1.36e-36	349	146	47.3	76.7	48.0	+
NC_047092.1:171589339-171589866	528	190	495	NC_047092.1:171589339-171589866 Geotrypetes seraphini chromosome 9, aGeoSer1.1, whole genome shotgun sequence	QJI53390.1	231	118	218	Viruses	Shotokuvirae	Cressdnaviricota	Circoviridae sp.	1954248	QJI53390.1 MAG: replication-associated protein [Circoviridae sp.]	1.48e-36	344	103	59.2	58.0	43.7	+
NC_047092.1:171589339-171589866	528	190	495	NC_047092.1:171589339-171589866 Geotrypetes seraphini chromosome 9, aGeoSer1.1, whole genome shotgun sequence	QJI53394.1	349	236	336	Viruses	Shotokuvirae	Cressdnaviricota	Circoviridae sp.	1954248	QJI53394.1 MAG: replication-associated protein [Circoviridae sp.]	2.40e-35	344	103	59.2	58.0	28.9	+
NC_047092.1:171589339-171589866	528	190	495	NC_047092.1:171589339-171589866 Geotrypetes seraphini chromosome 9, aGeoSer1.1, whole genome shotgun sequence	QJI53616.1	369	256	356	Viruses	Shotokuvirae	Cressdnaviricota	Circoviridae sp.	1954248	QJI53616.1 MAG: replication associated protein [Circoviridae sp.]	3.57e-35	344	103	59.2	58.0	27.4	+
NC_047092.1:171589339-171589866	528	178	498	NC_047092.1:171589339-171589866 Geotrypetes seraphini chromosome 9, aGeoSer1.1, whole genome shotgun sequence	KAI4794323.1	271	154	261	Eukaryota	Metazoa	Chordata	Chaenocephalus aceratus	36190	KAI4794323.1 hypothetical protein KUCAC02_032140 [Chaenocephalus aceratus]	9.14e-35	335	110	59.1	60.8	39.9	+
NC_047092.1:171589339-171589866	528	124	456	NC_047092.1:171589339-171589866 Geotrypetes seraphini chromosome 9, aGeoSer1.1, whole genome shotgun sequence	UDN67416.1	302	168	276	Viruses	Shotokuvirae	Cressdnaviricota	robinz virus RP_736	2886402	UDN67416.1 replication-associated protein [robinz virus RP_736]	9.53e-35	337	112	53.6	63.1	36.1	+
NC_047092.1:171589339-171589866	528	154	468	NC_047092.1:171589339-171589866 Geotrypetes seraphini chromosome 9, aGeoSer1.1, whole genome shotgun sequence	QGR26087.1	305	182	284	Viruses	Shotokuvirae	Cressdnaviricota	Werosea circovirus	2682467	QGR26087.1 replication-associated protein [Werosea circovirus]	1.02e-34	337	105	58.1	59.7	33.8	+
NC_047092.1:171589339-171589866	528	154	468	NC_047092.1:171589339-171589866 Geotrypetes seraphini chromosome 9, aGeoSer1.1, whole genome shotgun sequence	QGR26089.1	305	182	284	Viruses	Shotokuvirae	Cressdnaviricota	Werosea circovirus	2682467	QGR26089.1 replication-associated protein [Werosea circovirus]	1.02e-34	337	105	58.1	59.7	33.8	+
NC_047092.1:171589339-171589866	528	154	468	NC_047092.1:171589339-171589866 Geotrypetes seraphini chromosome 9, aGeoSer1.1, whole genome shotgun sequence	QGR26093.1	305	182	284	Viruses	Shotokuvirae	Cressdnaviricota	Werosea circovirus	2682467	QGR26093.1 replication-associated protein [Werosea circovirus]	1.02e-34	337	105	58.1	59.7	33.8	+
NC_047092.1:171589339-171589866	528	160	456	NC_047092.1:171589339-171589866 Geotrypetes seraphini chromosome 9, aGeoSer1.1, whole genome shotgun sequence	XP_024858163.1	269	111	207	Eukaryota	Metazoa	Chordata	Kryptolebias marmoratus	37003	XP_024858163.1 uncharacterized protein LOC108249974 isoform X2 [Kryptolebias marmoratus]	1.23e-34	334	99	61.6	56.3	36.1	+
NC_047092.1:171589339-171589866	528	124	456	NC_047092.1:171589339-171589866 Geotrypetes seraphini chromosome 9, aGeoSer1.1, whole genome shotgun sequence	UDN67410.1	304	170	278	Viruses	Shotokuvirae	Cressdnaviricota	robinz virus RP_526	2886399	UDN67410.1 replication-associated protein [robinz virus RP_526]	1.40e-34	336	112	52.7	63.1	35.9	+
NC_047092.1:171589339-171589866	528	169	528	NC_047092.1:171589339-171589866 Geotrypetes seraphini chromosome 9, aGeoSer1.1, whole genome shotgun sequence	AQR57913.1	268	153	268	Viruses	Shotokuvirae	Cressdnaviricota	Desmodus rotundus circovirus 1	1959762	AQR57913.1 replicase [Desmodus rotundus circovirus 1]	1.69e-34	333	120	51.7	68.2	43.3	+
NC_047092.1:171589339-171589866	528	160	456	NC_047092.1:171589339-171589866 Geotrypetes seraphini chromosome 9, aGeoSer1.1, whole genome shotgun sequence	XP_017295137.2	283	111	207	Eukaryota	Metazoa	Chordata	Kryptolebias marmoratus	37003	XP_017295137.2 uncharacterized protein LOC108249974 isoform X1 [Kryptolebias marmoratus]	1.72e-34	334	99	61.6	56.3	34.3	+
NC_047092.1:171589339-171589866	528	178	486	NC_047092.1:171589339-171589866 Geotrypetes seraphini chromosome 9, aGeoSer1.1, whole genome shotgun sequence	QTE03441.1	333	223	323	Viruses	Shotokuvirae	Cressdnaviricota	Tarsiger cyanurus CRESS-DNA-virus sp.	2815060	QTE03441.1 MAG: replication-associated protein [Tarsiger cyanurus CRESS-DNA-virus sp.]	2.63e-34	336	103	58.3	58.5	30.3	+
NC_047092.1:171589339-171589866	528	166	459	NC_047092.1:171589339-171589866 Geotrypetes seraphini chromosome 9, aGeoSer1.1, whole genome shotgun sequence	YP_009506298.1	323	184	282	Viruses	Shotokuvirae	Cressdnaviricota	Pacific flying fox associated cyclovirus-1	1795983	YP_009506298.1 replication-associated protein [Pacific flying fox associated cyclovirus-1]	2.99e-34	335	101	58.4	55.7	30.7	+
NC_047092.1:171589339-171589866	528	190	528	NC_047092.1:171589339-171589866 Geotrypetes seraphini chromosome 9, aGeoSer1.1, whole genome shotgun sequence	QUL61825.1	273	165	273	Viruses	Shotokuvirae	Cressdnaviricota	Fur seal circovirus	2709239	QUL61825.1 REP [Fur seal circovirus]	7.53e-34	329	113	54.9	64.2	39.9	+
NC_047092.1:171589339-171589866	528	193	468	NC_047092.1:171589339-171589866 Geotrypetes seraphini chromosome 9, aGeoSer1.1, whole genome shotgun sequence	UMM62403.1	303	194	283	Viruses	Shotokuvirae	Cressdnaviricota	European bee-eater circovirus	2922908	UMM62403.1 putative rep [European bee-eater circovirus]	7.59e-34	331	92	63.0	52.3	29.7	+
NC_047092.1:171589339-171589866	528	160	468	NC_047092.1:171589339-171589866 Geotrypetes seraphini chromosome 9, aGeoSer1.1, whole genome shotgun sequence	QXN75457.1	304	186	288	Viruses	0	0	Virus sp.	2202649	QXN75457.1 MAG: replication associated protein [Virus sp.]	7.76e-34	331	103	57.3	58.5	33.9	+
NC_047092.1:171589339-171589866	528	160	486	NC_047092.1:171589339-171589866 Geotrypetes seraphini chromosome 9, aGeoSer1.1, whole genome shotgun sequence	YP_010084720.1	251	129	240	Viruses	Shotokuvirae	Cressdnaviricota	Rodent associated circovirus 5	2560712	YP_010084720.1 Rep [Rodent associated circovirus 5]	8.75e-34	327	112	51.8	61.9	44.6	+
NC_047092.1:52386611-52386865	255	1	255	NC_047092.1:52386611-52386865 Geotrypetes seraphini chromosome 9, aGeoSer1.1, whole genome shotgun sequence	YP_009506283.1	307	165	258	Viruses	Shotokuvirae	Cressdnaviricota	Human stool-associated circular virus NG13	743300	YP_009506283.1 replication-association protein [Human stool-associated circular virus NG13]	5.78e-09	150	94	41.5	100	30.6	+
NC_047092.1:52386611-52386865	255	1	222	NC_047092.1:52386611-52386865 Geotrypetes seraphini chromosome 9, aGeoSer1.1, whole genome shotgun sequence	QCE20590.1	224	117	190	Viruses	Shotokuvirae	Cressdnaviricota	Melipona quadrifasciata cyclovirus 2	2571179	QCE20590.1 nonstructural protein, partial [Melipona quadrifasciata cyclovirus 2]	1.16e-08	146	74	44.6	87.1	33.0	+
NC_047092.1:52386611-52386865	255	1	222	NC_047092.1:52386611-52386865 Geotrypetes seraphini chromosome 9, aGeoSer1.1, whole genome shotgun sequence	QCE20592.1	228	110	183	Viruses	Shotokuvirae	Cressdnaviricota	Melipona quadrifasciata cyclovirus 1	2571180	QCE20592.1 nonstructural protein [Melipona quadrifasciata cyclovirus 1]	1.21e-08	146	74	44.6	87.1	32.5	+
NC_047092.1:52386611-52386865	255	1	222	NC_047092.1:52386611-52386865 Geotrypetes seraphini chromosome 9, aGeoSer1.1, whole genome shotgun sequence	YP_009506298.1	323	168	240	Viruses	Shotokuvirae	Cressdnaviricota	Pacific flying fox associated cyclovirus-1	1795983	YP_009506298.1 replication-associated protein [Pacific flying fox associated cyclovirus-1]	4.15e-08	144	74	45.9	87.1	22.6	+
NC_047092.1:52386611-52386865	255	1	132	NC_047092.1:52386611-52386865 Geotrypetes seraphini chromosome 9, aGeoSer1.1, whole genome shotgun sequence	ADF80743.1	157	114	157	Viruses	Shotokuvirae	Cressdnaviricota	Circoviridae NG24	745094	ADF80743.1 replication-association protein, partial [Circoviridae NG24]	9.33e-08	137	44	63.6	51.8	28.0	+
NC_047092.1:52386611-52386865	255	1	222	NC_047092.1:52386611-52386865 Geotrypetes seraphini chromosome 9, aGeoSer1.1, whole genome shotgun sequence	XP_024858163.1	269	96	166	Eukaryota	Metazoa	Chordata	Kryptolebias marmoratus	37003	XP_024858163.1 uncharacterized protein LOC108249974 isoform X2 [Kryptolebias marmoratus]	3.15e-07	137	74	43.2	87.1	26.4	+
NC_047092.1:52386611-52386865	255	1	222	NC_047092.1:52386611-52386865 Geotrypetes seraphini chromosome 9, aGeoSer1.1, whole genome shotgun sequence	XP_017295137.2	283	96	166	Eukaryota	Metazoa	Chordata	Kryptolebias marmoratus	37003	XP_017295137.2 uncharacterized protein LOC108249974 isoform X1 [Kryptolebias marmoratus]	3.37e-07	137	74	43.2	87.1	25.1	+
NC_047092.1:52386611-52386865	255	1	222	NC_047092.1:52386611-52386865 Geotrypetes seraphini chromosome 9, aGeoSer1.1, whole genome shotgun sequence	UDN67406.1	285	158	228	Viruses	Shotokuvirae	Cressdnaviricota	robinz virus RP_259	2886397	UDN67406.1 replication-associated protein [robinz virus RP_259]	3.40e-07	137	74	41.9	87.1	24.9	+
NC_047092.1:52386611-52386865	255	1	222	NC_047092.1:52386611-52386865 Geotrypetes seraphini chromosome 9, aGeoSer1.1, whole genome shotgun sequence	UDN67418.1	285	158	228	Viruses	Shotokuvirae	Cressdnaviricota	robinz virus RP_954	2886403	UDN67418.1 replication-associated protein [robinz virus RP_954]	3.40e-07	137	74	41.9	87.1	24.9	+
NC_047092.1:52386611-52386865	255	1	222	NC_047092.1:52386611-52386865 Geotrypetes seraphini chromosome 9, aGeoSer1.1, whole genome shotgun sequence	YP_009506300.1	325	170	242	Viruses	Shotokuvirae	Cressdnaviricota	Pacific flying fox associated cyclovirus-2	1795984	YP_009506300.1 replication-associated protein [Pacific flying fox associated cyclovirus-2]	5.25e-07	136	74	43.2	87.1	22.5	+
NC_047092.1:52386611-52386865	255	1	159	NC_047092.1:52386611-52386865 Geotrypetes seraphini chromosome 9, aGeoSer1.1, whole genome shotgun sequence	QJI53602.1	345	202	254	Viruses	Shotokuvirae	Cressdnaviricota	Circoviridae sp.	1954248	QJI53602.1 MAG: replication associated protein [Circoviridae sp.]	5.42e-07	136	53	50.9	62.4	15.4	+
NC_047092.1:52386611-52386865	255	22	222	NC_047092.1:52386611-52386865 Geotrypetes seraphini chromosome 9, aGeoSer1.1, whole genome shotgun sequence	UJO02085.1	261	150	216	Viruses	Shotokuvirae	Cressdnaviricota	Tadarida brasiliensis associated cyclovirus 1	2911957	UJO02085.1 Rep [Tadarida brasiliensis associated cyclovirus 1]	5.76e-07	135	67	44.8	78.8	25.7	+
NC_047092.1:52386611-52386865	255	1	222	NC_047092.1:52386611-52386865 Geotrypetes seraphini chromosome 9, aGeoSer1.1, whole genome shotgun sequence	APZ87906.1	286	157	226	Viruses	Shotokuvirae	Cressdnaviricota	Anguilla anguilla circovirus	1420600	APZ87906.1 replication-associated protein [Anguilla anguilla circovirus]	1.69e-06	132	74	43.2	87.1	24.5	+
NC_047092.1:52386611-52386865	255	1	201	NC_047092.1:52386611-52386865 Geotrypetes seraphini chromosome 9, aGeoSer1.1, whole genome shotgun sequence	QBL97861.1	300	158	216	Viruses	Shotokuvirae	Cressdnaviricota	Wastewater CRESS DNA virus 1	2547373	QBL97861.1 replication-associated protein [Wastewater CRESS DNA virus 1]	1.76e-06	132	67	46.3	78.8	19.7	+
NC_047092.1:52386611-52386865	255	1	159	NC_047092.1:52386611-52386865 Geotrypetes seraphini chromosome 9, aGeoSer1.1, whole genome shotgun sequence	YP_009000900.1	286	157	205	Viruses	Shotokuvirae	Cressdnaviricota	Anguilla anguilla circovirus	1420600	YP_009000900.1 replication-associated protein [Anguilla anguilla circovirus]	2.32e-06	131	53	52.8	62.4	17.1	+
NC_047092.1:52386611-52386865	255	1	159	NC_047092.1:52386611-52386865 Geotrypetes seraphini chromosome 9, aGeoSer1.1, whole genome shotgun sequence	APZ87902.1	286	157	205	Viruses	Shotokuvirae	Cressdnaviricota	Anguilla anguilla circovirus	1420600	APZ87902.1 replication-associated protein [Anguilla anguilla circovirus]	2.32e-06	131	53	52.8	62.4	17.1	+
NC_047092.1:52386611-52386865	255	1	222	NC_047092.1:52386611-52386865 Geotrypetes seraphini chromosome 9, aGeoSer1.1, whole genome shotgun sequence	QJI53390.1	231	92	163	Viruses	Shotokuvirae	Cressdnaviricota	Circoviridae sp.	1954248	QJI53390.1 MAG: replication-associated protein [Circoviridae sp.]	3.33e-06	129	74	44.6	87.1	31.2	+
NC_047092.1:52386611-52386865	255	1	255	NC_047092.1:52386611-52386865 Geotrypetes seraphini chromosome 9, aGeoSer1.1, whole genome shotgun sequence	QOW18369.1	313	160	246	Viruses	Shotokuvirae	Cressdnaviricota	Gudgeon associated circular DNA virus	2778992	QOW18369.1 replication-associated protein [Gudgeon associated circular DNA virus]	4.69e-06	129	87	39.1	100	27.8	+
NC_047092.1:52386611-52386865	255	1	222	NC_047092.1:52386611-52386865 Geotrypetes seraphini chromosome 9, aGeoSer1.1, whole genome shotgun sequence	AEW70742.1	314	185	255	Viruses	Shotokuvirae	Cressdnaviricota	Silurus glanis circovirus	1126411	AEW70742.1 replication-associated protein [Silurus glanis circovirus]	4.70e-06	129	74	41.9	87.1	22.6	+
NC_047092.1:52386611-52386865	255	1	222	NC_047092.1:52386611-52386865 Geotrypetes seraphini chromosome 9, aGeoSer1.1, whole genome shotgun sequence	QJI53394.1	349	210	281	Viruses	Shotokuvirae	Cressdnaviricota	Circoviridae sp.	1954248	QJI53394.1 MAG: replication-associated protein [Circoviridae sp.]	4.91e-06	129	74	44.6	87.1	20.6	+
NC_047092.1:52386611-52386865	255	1	222	NC_047092.1:52386611-52386865 Geotrypetes seraphini chromosome 9, aGeoSer1.1, whole genome shotgun sequence	QJI53616.1	369	230	301	Viruses	Shotokuvirae	Cressdnaviricota	Circoviridae sp.	1954248	QJI53616.1 MAG: replication associated protein [Circoviridae sp.]	4.97e-06	129	74	44.6	87.1	19.5	+
NC_047092.1:52386611-52386865	255	7	216	NC_047092.1:52386611-52386865 Geotrypetes seraphini chromosome 9, aGeoSer1.1, whole genome shotgun sequence	QTE03528.1	260	165	226	Viruses	Shotokuvirae	Cressdnaviricota	Otus scops CRESS-DNA-virus sp.	2815048	QTE03528.1 MAG: replication-associated protein, partial [Otus scops CRESS-DNA-virus sp.]	5.48e-06	128	70	44.3	82.4	23.8	+
NC_047092.1:52386611-52386865	255	13	159	NC_047092.1:52386611-52386865 Geotrypetes seraphini chromosome 9, aGeoSer1.1, whole genome shotgun sequence	QTE03320.1	294	160	208	Viruses	Shotokuvirae	Cressdnaviricota	Ficedula parva Circoviridae sp.	2814999	QTE03320.1 MAG: replication-associated protein [Ficedula parva Circoviridae sp.]	6.18e-06	128	49	51.0	57.6	16.7	+
NC_047092.1:52386611-52386865	255	1	222	NC_047092.1:52386611-52386865 Geotrypetes seraphini chromosome 9, aGeoSer1.1, whole genome shotgun sequence	YP_009551363.1	305	151	223	Viruses	Shotokuvirae	Cressdnaviricota	Soft spider associated circular virus 1	2293301	YP_009551363.1 replication-associated protein [Soft spider associated circular virus 1]	6.34e-06	128	74	41.9	87.1	23.9	+
NC_047092.1:52386611-52386865	255	22	222	NC_047092.1:52386611-52386865 Geotrypetes seraphini chromosome 9, aGeoSer1.1, whole genome shotgun sequence	QJI53608.1	216	106	171	Viruses	Shotokuvirae	Cressdnaviricota	Circoviridae sp.	1954248	QJI53608.1 MAG: replication associated protein [Circoviridae sp.]	7.89e-06	126	67	43.3	78.8	30.6	+
NC_047092.1:730033-730563	531	471	103	NC_047092.1:730033-730563 Geotrypetes seraphini chromosome 9, aGeoSer1.1, whole genome shotgun sequence	XP_036972221.1	300	92	217	Eukaryota	Metazoa	Chordata	Acanthopagrus latus	8177	XP_036972221.1 uncharacterized protein LOC119029498 isoform X3 [Acanthopagrus latus]	1.09e-23	262	126	44.4	69.5	42.0	-
NC_047092.1:730033-730563	531	471	103	NC_047092.1:730033-730563 Geotrypetes seraphini chromosome 9, aGeoSer1.1, whole genome shotgun sequence	XP_036972210.1	310	92	217	Eukaryota	Metazoa	Chordata	Acanthopagrus latus	8177	XP_036972210.1 uncharacterized protein LOC119029491 isoform X2 [Acanthopagrus latus]	1.30e-23	262	126	44.4	69.5	40.6	-
NC_047092.1:730033-730563	531	471	103	NC_047092.1:730033-730563 Geotrypetes seraphini chromosome 9, aGeoSer1.1, whole genome shotgun sequence	YP_009506279.1	318	33	157	Viruses	Shotokuvirae	Cressdnaviricota	Bat associated circovirus 7	2003312	YP_009506279.1 Rep [Bat associated circovirus 7]	2.08e-23	261	125	47.2	69.5	39.3	-
NC_047092.1:730033-730563	531	471	103	NC_047092.1:730033-730563 Geotrypetes seraphini chromosome 9, aGeoSer1.1, whole genome shotgun sequence	QDZ59982.1	288	7	128	Viruses	Shotokuvirae	Cressdnaviricota	Beaked whale circovirus	2598785	QDZ59982.1 replication-associated protein [Beaked whale circovirus]	2.42e-23	259	124	50.0	69.5	42.4	-
NC_047092.1:730033-730563	531	471	103	NC_047092.1:730033-730563 Geotrypetes seraphini chromosome 9, aGeoSer1.1, whole genome shotgun sequence	QJI53394.1	349	59	184	Viruses	Shotokuvirae	Cressdnaviricota	Circoviridae sp.	1954248	QJI53394.1 MAG: replication-associated protein [Circoviridae sp.]	3.34e-23	261	127	48.0	69.5	36.1	-
NC_047092.1:730033-730563	531	471	103	NC_047092.1:730033-730563 Geotrypetes seraphini chromosome 9, aGeoSer1.1, whole genome shotgun sequence	QJI53616.1	369	79	204	Viruses	Shotokuvirae	Cressdnaviricota	Circoviridae sp.	1954248	QJI53616.1 MAG: replication associated protein [Circoviridae sp.]	4.38e-23	261	127	48.0	69.5	34.1	-
NC_047092.1:730033-730563	531	471	103	NC_047092.1:730033-730563 Geotrypetes seraphini chromosome 9, aGeoSer1.1, whole genome shotgun sequence	XP_036972209.1	424	92	217	Eukaryota	Metazoa	Chordata	Acanthopagrus latus	8177	XP_036972209.1 uncharacterized protein LOC119029491 isoform X1 [Acanthopagrus latus]	5.79e-23	262	126	44.4	69.5	29.7	-
NC_047092.1:730033-730563	531	471	97	NC_047092.1:730033-730563 Geotrypetes seraphini chromosome 9, aGeoSer1.1, whole genome shotgun sequence	UMM62403.1	303	15	142	Viruses	Shotokuvirae	Cressdnaviricota	European bee-eater circovirus	2922908	UMM62403.1 putative rep [European bee-eater circovirus]	6.19e-23	257	129	44.2	70.6	42.2	-
NC_047092.1:730033-730563	531	471	97	NC_047092.1:730033-730563 Geotrypetes seraphini chromosome 9, aGeoSer1.1, whole genome shotgun sequence	AVA17000.1	296	9	135	Viruses	Shotokuvirae	Cressdnaviricota	Porcine circovirus 3	1868221	AVA17000.1 replicase-associated protein, partial [Porcine circovirus 3]	7.67e-23	256	127	47.2	70.6	42.9	-
NC_047092.1:730033-730563	531	471	97	NC_047092.1:730033-730563 Geotrypetes seraphini chromosome 9, aGeoSer1.1, whole genome shotgun sequence	QCO76486.1	296	9	135	Viruses	Shotokuvirae	Cressdnaviricota	Porcine circovirus 3	1868221	QCO76486.1 replication-associated protein, partial [Porcine circovirus 3]	2.10e-22	253	127	46.5	70.6	42.9	-
NC_047092.1:730033-730563	531	471	97	NC_047092.1:730033-730563 Geotrypetes seraphini chromosome 9, aGeoSer1.1, whole genome shotgun sequence	QBG64251.1	296	9	135	Viruses	Shotokuvirae	Cressdnaviricota	Porcine circovirus 3	1868221	QBG64251.1 replication-associated protein, partial [Porcine circovirus 3]	2.10e-22	253	127	47.2	70.6	42.9	-
NC_047092.1:730033-730563	531	522	1	NC_047092.1:730033-730563 Geotrypetes seraphini chromosome 9, aGeoSer1.1, whole genome shotgun sequence	YP_009506278.1	351	51	221	Viruses	Shotokuvirae	Cressdnaviricota	Bat associated circovirus 6	2003311	YP_009506278.1 Rep [Bat associated circovirus 6]	2.51e-22	255	182	38.5	98.3	48.7	-
NC_047092.1:730033-730563	531	471	103	NC_047092.1:730033-730563 Geotrypetes seraphini chromosome 9, aGeoSer1.1, whole genome shotgun sequence	UJO02096.1	320	36	160	Viruses	Shotokuvirae	Cressdnaviricota	Eumops bonariensis associated circovirus 1	2911954	UJO02096.1 Rep [Eumops bonariensis associated circovirus 1]	3.11e-22	253	126	47.6	69.5	39.1	-
NC_047092.1:730033-730563	531	471	97	NC_047092.1:730033-730563 Geotrypetes seraphini chromosome 9, aGeoSer1.1, whole genome shotgun sequence	QNA42600.1	307	19	148	Viruses	Shotokuvirae	Cressdnaviricota	Circovirus sp.	1964372	QNA42600.1 replicase protein [Circovirus sp.]	9.64e-22	249	131	45.0	70.6	42.3	-
NC_047092.1:730033-730563	531	471	103	NC_047092.1:730033-730563 Geotrypetes seraphini chromosome 9, aGeoSer1.1, whole genome shotgun sequence	URG41760.1	294	10	134	Viruses	Shotokuvirae	Cressdnaviricota	tawny owl-associated circovirus	2945983	URG41760.1 replicase [tawny owl-associated circovirus]	4.15e-21	244	125	47.2	69.5	42.5	-
NC_047092.1:730033-730563	531	531	97	NC_047092.1:730033-730563 Geotrypetes seraphini chromosome 9, aGeoSer1.1, whole genome shotgun sequence	QBA83879.1	320	21	165	Viruses	Shotokuvirae	Cressdnaviricota	Circovirus sp.	1964372	QBA83879.1 MAG: replicase, partial [Circovirus sp.]	4.47e-21	245	148	42.6	81.9	45.3	-
NC_047092.1:730033-730563	531	483	127	NC_047092.1:730033-730563 Geotrypetes seraphini chromosome 9, aGeoSer1.1, whole genome shotgun sequence	APZ87906.1	286	4	122	Viruses	Shotokuvirae	Cressdnaviricota	Anguilla anguilla circovirus	1420600	APZ87906.1 replication-associated protein [Anguilla anguilla circovirus]	7.09e-21	242	120	44.2	67.2	41.6	-
NC_047092.1:730033-730563	531	531	97	NC_047092.1:730033-730563 Geotrypetes seraphini chromosome 9, aGeoSer1.1, whole genome shotgun sequence	QDH76143.1	397	93	237	Viruses	Shotokuvirae	Cressdnaviricota	Porcine circovirus	46221	QDH76143.1 rep [Porcine circovirus]	8.15e-21	246	148	42.6	81.9	36.5	-
NC_047092.1:730033-730563	531	471	103	NC_047092.1:730033-730563 Geotrypetes seraphini chromosome 9, aGeoSer1.1, whole genome shotgun sequence	UNY50594.1	282	8	132	Viruses	Shotokuvirae	Cressdnaviricota	Chifec virus UA13_1727	2914454	UNY50594.1 replication associated protein [Chifec virus UA13_1727]	9.26e-21	241	125	45.6	69.5	44.3	-
NC_047092.1:730033-730563	531	471	103	NC_047092.1:730033-730563 Geotrypetes seraphini chromosome 9, aGeoSer1.1, whole genome shotgun sequence	XP_019627801.1	157	13	140	Eukaryota	Metazoa	Chordata	Branchiostoma belcheri	7741	XP_019627801.1 PREDICTED: uncharacterized protein LOC109472464 [Branchiostoma belcheri]	9.39e-21	233	128	44.5	69.5	81.5	-
NC_047092.1:730033-730563	531	486	103	NC_047092.1:730033-730563 Geotrypetes seraphini chromosome 9, aGeoSer1.1, whole genome shotgun sequence	KAH7823472.1	312	6	130	Eukaryota	0	Preaxostyla	Monocercomonoides exilis	2049356	KAH7823472.1 putative replication associated protein [Monocercomonoides exilis]	1.50e-20	241	129	41.9	72.3	40.1	-
NC_047092.1:730033-730563	531	471	103	NC_047092.1:730033-730563 Geotrypetes seraphini chromosome 9, aGeoSer1.1, whole genome shotgun sequence	UBR88846.1	302	18	142	Viruses	Shotokuvirae	Cressdnaviricota	Mongoose-associated circovirus	2879287	UBR88846.1 putative replication-association protein [Mongoose-associated circovirus]	1.80e-20	240	126	44.4	69.5	41.4	-
NC_047092.1:730033-730563	531	471	103	NC_047092.1:730033-730563 Geotrypetes seraphini chromosome 9, aGeoSer1.1, whole genome shotgun sequence	UBR88848.1	302	18	142	Viruses	Shotokuvirae	Cressdnaviricota	Mongoose-associated circovirus	2879287	UBR88848.1 putative replication-association protein [Mongoose-associated circovirus]	1.80e-20	240	126	44.4	69.5	41.4	-
NC_047092.1:730033-730563	531	471	97	NC_047092.1:730033-730563 Geotrypetes seraphini chromosome 9, aGeoSer1.1, whole genome shotgun sequence	UNY85687.1	296	10	136	Viruses	Shotokuvirae	Cressdnaviricota	Porcine circovirus 4	2686039	UNY85687.1 Rep [Porcine circovirus 4]	2.28e-20	239	128	44.5	70.6	42.9	-
NC_047092.1:730033-730563	531	471	97	NC_047092.1:730033-730563 Geotrypetes seraphini chromosome 9, aGeoSer1.1, whole genome shotgun sequence	QTA51454.1	296	10	136	Viruses	Shotokuvirae	Cressdnaviricota	Porcine circovirus 4	2686039	QTA51454.1 Rep [Porcine circovirus 4]	3.19e-20	238	128	43.8	70.6	42.9	-
NC_047093.1:104393871-104394482	612	16	606	NC_047093.1:104393871-104394482 Geotrypetes seraphini chromosome 10, aGeoSer1.1, whole genome shotgun sequence	XP_039387462.1	378	133	328	Eukaryota	Metazoa	Chordata	Mauremys reevesii	260615	XP_039387462.1 syncytin-B-like [Mauremys reevesii]	1.38e-58	505	198	54.0	96.6	51.9	+
NC_047093.1:104393871-104394482	612	10	606	NC_047093.1:104393871-104394482 Geotrypetes seraphini chromosome 10, aGeoSer1.1, whole genome shotgun sequence	ATY46614.1	428	189	373	Eukaryota	Metazoa	Chordata	Mabuya sp. NRPS-2014	1496371	ATY46614.1 envelope protein Mab4 [Mabuya sp. NRPS-2014]	4.68e-51	458	200	48.0	97.5	43.2	+
NC_047093.1:104393871-104394482	612	19	603	NC_047093.1:104393871-104394482 Geotrypetes seraphini chromosome 10, aGeoSer1.1, whole genome shotgun sequence	ATY46613.1	428	187	372	Eukaryota	Metazoa	Chordata	Mabuya sp. NRPS-2014	1496371	ATY46613.1 envelope protein Mab3 [Mabuya sp. NRPS-2014]	2.58e-50	453	196	48.0	95.6	43.5	+
NC_047093.1:104393871-104394482	612	19	612	NC_047093.1:104393871-104394482 Geotrypetes seraphini chromosome 10, aGeoSer1.1, whole genome shotgun sequence	XP_029473054.1	446	187	383	Eukaryota	Metazoa	Chordata	Rhinatrema bivittatum	194408	XP_029473054.1 uncharacterized protein LOC115099520 isoform X1 [Rhinatrema bivittatum]	1.06e-49	450	205	49.8	97.1	44.2	+
NC_047093.1:104393871-104394482	612	1	606	NC_047093.1:104393871-104394482 Geotrypetes seraphini chromosome 10, aGeoSer1.1, whole genome shotgun sequence	XP_044845459.1	493	257	452	Eukaryota	Metazoa	Chordata	Mauremys mutica	74926	XP_044845459.1 uncharacterized protein LOC123350792 [Mauremys mutica]	1.64e-46	431	204	44.6	99.0	39.8	+
NC_047093.1:104393871-104394482	612	1	606	NC_047093.1:104393871-104394482 Geotrypetes seraphini chromosome 10, aGeoSer1.1, whole genome shotgun sequence	XP_044856928.1	493	257	452	Eukaryota	Metazoa	Chordata	Mauremys mutica	74926	XP_044856928.1 uncharacterized protein LOC123358686 [Mauremys mutica]	1.64e-46	431	204	44.6	99.0	39.8	+
NC_047093.1:104393871-104394482	612	1	606	NC_047093.1:104393871-104394482 Geotrypetes seraphini chromosome 10, aGeoSer1.1, whole genome shotgun sequence	XP_039361366.1	471	257	452	Eukaryota	Metazoa	Chordata	Mauremys reevesii	260615	XP_039361366.1 uncharacterized protein LOC120386283 [Mauremys reevesii]	3.02e-46	428	204	44.6	99.0	41.6	+
NC_047093.1:104393871-104394482	612	1	606	NC_047093.1:104393871-104394482 Geotrypetes seraphini chromosome 10, aGeoSer1.1, whole genome shotgun sequence	XP_039374966.1	493	257	452	Eukaryota	Metazoa	Chordata	Mauremys reevesii	260615	XP_039374966.1 uncharacterized protein LOC120394858 [Mauremys reevesii]	4.50e-46	428	204	44.6	99.0	39.8	+
NC_047093.1:104393871-104394482	612	1	606	NC_047093.1:104393871-104394482 Geotrypetes seraphini chromosome 10, aGeoSer1.1, whole genome shotgun sequence	XP_044873484.1	493	257	452	Eukaryota	Metazoa	Chordata	Mauremys mutica	74926	XP_044873484.1 uncharacterized protein LOC123370759 [Mauremys mutica]	4.50e-46	428	204	44.6	99.0	39.8	+
NC_047093.1:104393871-104394482	612	1	606	NC_047093.1:104393871-104394482 Geotrypetes seraphini chromosome 10, aGeoSer1.1, whole genome shotgun sequence	XP_039360367.1	490	254	449	Eukaryota	Metazoa	Chordata	Mauremys reevesii	260615	XP_039360367.1 uncharacterized protein LOC120385895 [Mauremys reevesii]	8.37e-46	426	204	44.1	99.0	40.0	+
NC_047093.1:104393871-104394482	612	1	606	NC_047093.1:104393871-104394482 Geotrypetes seraphini chromosome 10, aGeoSer1.1, whole genome shotgun sequence	XP_048690767.1	390	153	344	Eukaryota	Metazoa	Chordata	Caretta caretta	8467	XP_048690767.1 syncytin-A-like isoform X1 [Caretta caretta]	4.79e-45	415	205	46.3	99.0	49.2	+
NC_047093.1:104393871-104394482	612	10	606	NC_047093.1:104393871-104394482 Geotrypetes seraphini chromosome 10, aGeoSer1.1, whole genome shotgun sequence	XP_020634512.1	472	211	406	Eukaryota	Metazoa	Chordata	Pogona vitticeps	103695	XP_020634512.1 syncytin-2-like [Pogona vitticeps]	8.98e-45	418	200	44.5	97.5	41.5	+
NC_047093.1:104393871-104394482	612	1	606	NC_047093.1:104393871-104394482 Geotrypetes seraphini chromosome 10, aGeoSer1.1, whole genome shotgun sequence	XP_048673536.1	554	317	508	Eukaryota	Metazoa	Chordata	Caretta caretta	8467	XP_048673536.1 uncharacterized protein LOC125621099 [Caretta caretta]	3.39e-44	418	205	46.8	99.0	34.7	+
NC_047093.1:104393871-104394482	612	19	567	NC_047093.1:104393871-104394482 Geotrypetes seraphini chromosome 10, aGeoSer1.1, whole genome shotgun sequence	XP_029445548.1	346	132	309	Eukaryota	Metazoa	Chordata	Rhinatrema bivittatum	194408	XP_029445548.1 uncharacterized protein LOC115084604 [Rhinatrema bivittatum]	7.56e-44	404	184	48.4	89.7	51.4	+
NC_047093.1:104393871-104394482	612	1	606	NC_047093.1:104393871-104394482 Geotrypetes seraphini chromosome 10, aGeoSer1.1, whole genome shotgun sequence	XP_048707673.1	500	263	454	Eukaryota	Metazoa	Chordata	Caretta caretta	8467	XP_048707673.1 uncharacterized protein LOC125637349 [Caretta caretta]	1.10e-43	412	205	45.9	99.0	38.4	+
NC_047093.1:104393871-104394482	612	1	606	NC_047093.1:104393871-104394482 Geotrypetes seraphini chromosome 10, aGeoSer1.1, whole genome shotgun sequence	XP_048726316.1	498	261	452	Eukaryota	Metazoa	Chordata	Caretta caretta	8467	XP_048726316.1 uncharacterized protein LOC125645176 [Caretta caretta]	1.48e-43	411	205	46.3	99.0	38.6	+
NC_047093.1:104393871-104394482	612	1	606	NC_047093.1:104393871-104394482 Geotrypetes seraphini chromosome 10, aGeoSer1.1, whole genome shotgun sequence	XP_048726353.1	500	263	454	Eukaryota	Metazoa	Chordata	Caretta caretta	8467	XP_048726353.1 uncharacterized protein LOC125645184 [Caretta caretta]	1.53e-43	411	205	46.3	99.0	38.4	+
NC_047093.1:104393871-104394482	612	19	567	NC_047093.1:104393871-104394482 Geotrypetes seraphini chromosome 10, aGeoSer1.1, whole genome shotgun sequence	XP_029461260.1	401	187	364	Eukaryota	Metazoa	Chordata	Rhinatrema bivittatum	194408	XP_029461260.1 uncharacterized protein LOC115093540 [Rhinatrema bivittatum]	2.57e-43	404	184	48.4	89.7	44.4	+
NC_047093.1:104393871-104394482	612	1	606	NC_047093.1:104393871-104394482 Geotrypetes seraphini chromosome 10, aGeoSer1.1, whole genome shotgun sequence	XP_048685423.1	500	263	454	Eukaryota	Metazoa	Chordata	Caretta caretta	8467	XP_048685423.1 uncharacterized protein LOC125626461 isoform X1 [Caretta caretta]	1.60e-42	404	205	45.9	99.0	38.4	+
NC_047093.1:104393871-104394482	612	1	606	NC_047093.1:104393871-104394482 Geotrypetes seraphini chromosome 10, aGeoSer1.1, whole genome shotgun sequence	XP_039403953.1	475	253	448	Eukaryota	Metazoa	Chordata	Mauremys reevesii	260615	XP_039403953.1 syncytin-B-like [Mauremys reevesii]	2.06e-42	402	206	44.7	99.0	41.3	+
NC_047093.1:104393871-104394482	612	1	606	NC_047093.1:104393871-104394482 Geotrypetes seraphini chromosome 10, aGeoSer1.1, whole genome shotgun sequence	XP_048720714.1	565	328	519	Eukaryota	Metazoa	Chordata	Caretta caretta	8467	XP_048720714.1 uncharacterized protein LOC125642866 isoform X2 [Caretta caretta]	2.10e-42	406	205	45.9	99.0	34.0	+
NC_047093.1:104393871-104394482	612	13	606	NC_047093.1:104393871-104394482 Geotrypetes seraphini chromosome 10, aGeoSer1.1, whole genome shotgun sequence	XP_039196483.1	542	295	485	Eukaryota	Metazoa	Chordata	Crotalus tigris	88082	XP_039196483.1 MLV-related proviral Env polyprotein-like [Crotalus tigris]	2.15e-42	405	199	43.7	97.1	35.2	+
NC_047093.1:104393871-104394482	612	1	606	NC_047093.1:104393871-104394482 Geotrypetes seraphini chromosome 10, aGeoSer1.1, whole genome shotgun sequence	XP_048718466.1	470	263	454	Eukaryota	Metazoa	Chordata	Caretta caretta	8467	XP_048718466.1 uncharacterized protein LOC125641918 isoform X1 [Caretta caretta]	2.65e-42	401	205	45.4	99.0	40.9	+
NC_047093.1:104393871-104394482	612	1	606	NC_047093.1:104393871-104394482 Geotrypetes seraphini chromosome 10, aGeoSer1.1, whole genome shotgun sequence	XP_048699579.1	500	263	454	Eukaryota	Metazoa	Chordata	Caretta caretta	8467	XP_048699579.1 uncharacterized protein LOC125633812 isoform X3 [Caretta caretta]	3.12e-42	402	205	45.9	99.0	38.4	+
NC_047093.1:104393871-104394482	612	1	606	NC_047093.1:104393871-104394482 Geotrypetes seraphini chromosome 10, aGeoSer1.1, whole genome shotgun sequence	XP_048691117.1	526	289	480	Eukaryota	Metazoa	Chordata	Caretta caretta	8467	XP_048691117.1 uncharacterized protein LOC125629770 [Caretta caretta]	4.63e-42	402	205	45.4	99.0	36.5	+
NC_047093.1:95524018-95524521	504	7	441	NC_047093.1:95524018-95524521 Geotrypetes seraphini chromosome 10, aGeoSer1.1, whole genome shotgun sequence	QSX73455.1	296	135	279	Viruses	Shotokuvirae	Cressdnaviricota	Wolvfec circovius	2817738	QSX73455.1 replication-associated protein [Wolvfec circovius]	6.28e-56	477	145	59.3	86.3	49.0	+
NC_047093.1:95524018-95524521	504	7	441	NC_047093.1:95524018-95524521 Geotrypetes seraphini chromosome 10, aGeoSer1.1, whole genome shotgun sequence	QSX73453.1	296	135	279	Viruses	Shotokuvirae	Cressdnaviricota	Wolvfec circovius	2817738	QSX73453.1 replication-associated protein [Wolvfec circovius]	7.14e-55	470	145	58.6	86.3	49.0	+
NC_047093.1:95524018-95524521	504	7	504	NC_047093.1:95524018-95524521 Geotrypetes seraphini chromosome 10, aGeoSer1.1, whole genome shotgun sequence	QUL61825.1	273	112	273	Viruses	Shotokuvirae	Cressdnaviricota	Fur seal circovirus	2709239	QUL61825.1 REP [Fur seal circovirus]	5.47e-52	449	166	53.6	98.8	59.3	+
NC_047093.1:95524018-95524521	504	10	447	NC_047093.1:95524018-95524521 Geotrypetes seraphini chromosome 10, aGeoSer1.1, whole genome shotgun sequence	AEW70742.1	314	161	299	Viruses	Shotokuvirae	Cressdnaviricota	Silurus glanis circovirus	1126411	AEW70742.1 replication-associated protein [Silurus glanis circovirus]	3.39e-51	447	146	60.3	86.9	44.3	+
NC_047093.1:95524018-95524521	504	7	447	NC_047093.1:95524018-95524521 Geotrypetes seraphini chromosome 10, aGeoSer1.1, whole genome shotgun sequence	QJI53390.1	231	68	209	Viruses	Shotokuvirae	Cressdnaviricota	Circoviridae sp.	1954248	QJI53390.1 MAG: replication-associated protein [Circoviridae sp.]	3.69e-51	440	147	58.5	87.5	61.5	+
NC_047093.1:95524018-95524521	504	7	444	NC_047093.1:95524018-95524521 Geotrypetes seraphini chromosome 10, aGeoSer1.1, whole genome shotgun sequence	QJI53605.1	305	143	284	Viruses	Shotokuvirae	Cressdnaviricota	Circoviridae sp.	1954248	QJI53605.1 MAG: replication associated protein [Circoviridae sp.]	3.76e-51	446	147	58.5	86.9	46.6	+
NC_047093.1:95524018-95524521	504	7	462	NC_047093.1:95524018-95524521 Geotrypetes seraphini chromosome 10, aGeoSer1.1, whole genome shotgun sequence	YP_004376332.1	319	154	301	Viruses	Shotokuvirae	Cressdnaviricota	Barbel circovirus	759938	YP_004376332.1 putative replication protein [Barbel circovirus]	7.73e-51	445	152	56.6	90.5	46.4	+
NC_047093.1:95524018-95524521	504	10	423	NC_047093.1:95524018-95524521 Geotrypetes seraphini chromosome 10, aGeoSer1.1, whole genome shotgun sequence	QCE20592.1	228	86	227	Viruses	Shotokuvirae	Cressdnaviricota	Melipona quadrifasciata cyclovirus 1	2571180	QCE20592.1 nonstructural protein [Melipona quadrifasciata cyclovirus 1]	2.73e-50	434	142	58.5	82.1	62.3	+
NC_047093.1:95524018-95524521	504	7	441	NC_047093.1:95524018-95524521 Geotrypetes seraphini chromosome 10, aGeoSer1.1, whole genome shotgun sequence	AWO14232.1	296	135	279	Viruses	Shotokuvirae	Cressdnaviricota	Porcine circovirus 3	1868221	AWO14232.1 replication-associated protein, partial [Porcine circovirus 3]	3.33e-50	439	145	56.6	86.3	49.0	+
NC_047093.1:95524018-95524521	504	10	447	NC_047093.1:95524018-95524521 Geotrypetes seraphini chromosome 10, aGeoSer1.1, whole genome shotgun sequence	YP_009091696.1	314	161	299	Viruses	Shotokuvirae	Cressdnaviricota	Silurus glanis circovirus	1126411	YP_009091696.1 replication-associated protein [Silurus glanis circovirus]	3.82e-50	440	146	59.6	86.9	44.3	+
NC_047093.1:95524018-95524521	504	7	504	NC_047093.1:95524018-95524521 Geotrypetes seraphini chromosome 10, aGeoSer1.1, whole genome shotgun sequence	QCG73885.1	296	135	296	Viruses	Shotokuvirae	Cressdnaviricota	Porcine circovirus 3	1868221	QCG73885.1 replication-associated protein, partial [Porcine circovirus 3]	4.71e-50	438	166	53.0	98.8	54.7	+
NC_047093.1:95524018-95524521	504	7	462	NC_047093.1:95524018-95524521 Geotrypetes seraphini chromosome 10, aGeoSer1.1, whole genome shotgun sequence	KAI4794323.1	271	106	254	Eukaryota	Metazoa	Chordata	Chaenocephalus aceratus	36190	KAI4794323.1 hypothetical protein KUCAC02_032140 [Chaenocephalus aceratus]	4.72e-50	436	152	57.2	90.5	55.0	+
NC_047093.1:95524018-95524521	504	7	462	NC_047093.1:95524018-95524521 Geotrypetes seraphini chromosome 10, aGeoSer1.1, whole genome shotgun sequence	AEB60990.1	319	154	301	Viruses	Shotokuvirae	Cressdnaviricota	Barbel circovirus	759938	AEB60990.1 replication associated protein [Barbel circovirus]	6.15e-50	439	152	55.9	90.5	46.4	+
NC_047093.1:95524018-95524521	504	7	441	NC_047093.1:95524018-95524521 Geotrypetes seraphini chromosome 10, aGeoSer1.1, whole genome shotgun sequence	QCW64021.1	296	135	279	Viruses	Shotokuvirae	Cressdnaviricota	Porcine circovirus 3	1868221	QCW64021.1 replication-associated protein, partial [Porcine circovirus 3]	6.66e-50	437	145	56.6	86.3	49.0	+
NC_047093.1:95524018-95524521	504	7	441	NC_047093.1:95524018-95524521 Geotrypetes seraphini chromosome 10, aGeoSer1.1, whole genome shotgun sequence	QCW64009.1	296	135	279	Viruses	Shotokuvirae	Cressdnaviricota	Porcine circovirus 3	1868221	QCW64009.1 replication-associated protein, partial [Porcine circovirus 3]	6.66e-50	437	145	56.6	86.3	49.0	+
NC_047093.1:95524018-95524521	504	7	441	NC_047093.1:95524018-95524521 Geotrypetes seraphini chromosome 10, aGeoSer1.1, whole genome shotgun sequence	QCW64007.1	296	135	279	Viruses	Shotokuvirae	Cressdnaviricota	Porcine circovirus 3	1868221	QCW64007.1 replication-associated protein, partial [Porcine circovirus 3]	6.66e-50	437	145	56.6	86.3	49.0	+
NC_047093.1:95524018-95524521	504	7	447	NC_047093.1:95524018-95524521 Geotrypetes seraphini chromosome 10, aGeoSer1.1, whole genome shotgun sequence	QJI53394.1	349	186	327	Viruses	Shotokuvirae	Cressdnaviricota	Circoviridae sp.	1954248	QJI53394.1 MAG: replication-associated protein [Circoviridae sp.]	9.38e-50	440	147	58.5	87.5	40.7	+
NC_047093.1:95524018-95524521	504	7	504	NC_047093.1:95524018-95524521 Geotrypetes seraphini chromosome 10, aGeoSer1.1, whole genome shotgun sequence	URX65595.1	296	135	296	Viruses	Shotokuvirae	Cressdnaviricota	Porcine circovirus 3	1868221	URX65595.1 replication-associated protein, partial [Porcine circovirus 3]	9.41e-50	436	166	53.0	98.8	54.7	+
NC_047093.1:95524018-95524521	504	7	441	NC_047093.1:95524018-95524521 Geotrypetes seraphini chromosome 10, aGeoSer1.1, whole genome shotgun sequence	QCW64065.1	296	135	279	Viruses	Shotokuvirae	Cressdnaviricota	Porcine circovirus 3	1868221	QCW64065.1 replication-associated protein, partial [Porcine circovirus 3]	9.41e-50	436	145	57.2	86.3	49.0	+
NC_047093.1:95524018-95524521	504	7	441	NC_047093.1:95524018-95524521 Geotrypetes seraphini chromosome 10, aGeoSer1.1, whole genome shotgun sequence	QBG64251.1	296	135	279	Viruses	Shotokuvirae	Cressdnaviricota	Porcine circovirus 3	1868221	QBG64251.1 replication-associated protein, partial [Porcine circovirus 3]	9.41e-50	436	145	55.9	86.3	49.0	+
NC_047093.1:95524018-95524521	504	7	441	NC_047093.1:95524018-95524521 Geotrypetes seraphini chromosome 10, aGeoSer1.1, whole genome shotgun sequence	UHQ57325.1	296	135	279	Viruses	Shotokuvirae	Cressdnaviricota	Porcine circovirus 3	1868221	UHQ57325.1 replication-associated protein, partial [Porcine circovirus 3]	1.33e-49	435	145	55.9	86.3	49.0	+
NC_047093.1:95524018-95524521	504	7	504	NC_047093.1:95524018-95524521 Geotrypetes seraphini chromosome 10, aGeoSer1.1, whole genome shotgun sequence	QAX58270.1	296	135	296	Viruses	Shotokuvirae	Cressdnaviricota	Porcine circovirus 3	1868221	QAX58270.1 replication-associated protein, partial [Porcine circovirus 3]	1.33e-49	435	166	51.8	98.8	54.7	+
NC_047093.1:95524018-95524521	504	7	441	NC_047093.1:95524018-95524521 Geotrypetes seraphini chromosome 10, aGeoSer1.1, whole genome shotgun sequence	QCW64073.1	296	135	279	Viruses	Shotokuvirae	Cressdnaviricota	Porcine circovirus 3	1868221	QCW64073.1 replication-associated protein, partial [Porcine circovirus 3]	1.33e-49	435	145	56.6	86.3	49.0	+
NC_047093.1:95524018-95524521	504	7	441	NC_047093.1:95524018-95524521 Geotrypetes seraphini chromosome 10, aGeoSer1.1, whole genome shotgun sequence	UHQ57341.1	296	135	279	Viruses	Shotokuvirae	Cressdnaviricota	Porcine circovirus 3	1868221	UHQ57341.1 replication-associated protein, partial [Porcine circovirus 3]	1.33e-49	435	145	55.9	86.3	49.0	+
NC_047093.1:95524018-95524521	504	7	504	NC_047093.1:95524018-95524521 Geotrypetes seraphini chromosome 10, aGeoSer1.1, whole genome shotgun sequence	QBG64249.1	296	135	296	Viruses	Shotokuvirae	Cressdnaviricota	Porcine circovirus 3	1868221	QBG64249.1 replication-associated protein, partial [Porcine circovirus 3]	1.33e-49	435	166	52.4	98.8	54.7	+
NC_047094.1:49646590-49647612	1023	867	64	NC_047094.1:49646590-49647612 Geotrypetes seraphini chromosome 11, aGeoSer1.1, whole genome shotgun sequence	YP_009506277.1	293	9	275	Viruses	Shotokuvirae	Cressdnaviricota	Bat associated circovirus 5	2003310	YP_009506277.1 Rep [Bat associated circovirus 5]	4.01e-74	615	280	45.7	78.6	91.1	-
NC_047094.1:49646590-49647612	1023	867	64	NC_047094.1:49646590-49647612 Geotrypetes seraphini chromosome 11, aGeoSer1.1, whole genome shotgun sequence	UJO02096.1	320	36	302	Viruses	Shotokuvirae	Cressdnaviricota	Eumops bonariensis associated circovirus 1	2911954	UJO02096.1 Rep [Eumops bonariensis associated circovirus 1]	1.31e-73	614	274	47.1	78.6	83.4	-
NC_047094.1:49646590-49647612	1023	867	55	NC_047094.1:49646590-49647612 Geotrypetes seraphini chromosome 11, aGeoSer1.1, whole genome shotgun sequence	UUG66209.1	301	17	285	Viruses	Shotokuvirae	Cressdnaviricota	Calfel virus LSF45_cir359	2951261	UUG66209.1 replication associated protein [Calfel virus LSF45_cir359]	2.33e-72	604	274	46.4	79.5	89.4	-
NC_047094.1:49646590-49647612	1023	888	64	NC_047094.1:49646590-49647612 Geotrypetes seraphini chromosome 11, aGeoSer1.1, whole genome shotgun sequence	UBR88846.1	302	11	284	Viruses	Shotokuvirae	Cressdnaviricota	Mongoose-associated circovirus	2879287	UBR88846.1 putative replication-association protein [Mongoose-associated circovirus]	3.39e-72	603	281	44.8	80.6	90.7	-
NC_047094.1:49646590-49647612	1023	867	58	NC_047094.1:49646590-49647612 Geotrypetes seraphini chromosome 11, aGeoSer1.1, whole genome shotgun sequence	QSX73453.1	296	9	279	Viruses	Shotokuvirae	Cressdnaviricota	Wolvfec circovius	2817738	QSX73453.1 replication-associated protein [Wolvfec circovius]	7.97e-72	600	278	45.3	79.2	91.6	-
NC_047094.1:49646590-49647612	1023	867	58	NC_047094.1:49646590-49647612 Geotrypetes seraphini chromosome 11, aGeoSer1.1, whole genome shotgun sequence	QSX73455.1	296	9	279	Viruses	Shotokuvirae	Cressdnaviricota	Wolvfec circovius	2817738	QSX73455.1 replication-associated protein [Wolvfec circovius]	1.13e-71	599	278	45.3	79.2	91.6	-
NC_047094.1:49646590-49647612	1023	891	37	NC_047094.1:49646590-49647612 Geotrypetes seraphini chromosome 11, aGeoSer1.1, whole genome shotgun sequence	QGM49263.1	296	1	286	Viruses	Shotokuvirae	Cressdnaviricota	Porcine circovirus 3	1868221	QGM49263.1 replication protein, partial [Porcine circovirus 3]	1.13e-71	599	298	44.6	83.6	96.6	-
NC_047094.1:49646590-49647612	1023	891	37	NC_047094.1:49646590-49647612 Geotrypetes seraphini chromosome 11, aGeoSer1.1, whole genome shotgun sequence	AWO14232.1	296	1	286	Viruses	Shotokuvirae	Cressdnaviricota	Porcine circovirus 3	1868221	AWO14232.1 replication-associated protein, partial [Porcine circovirus 3]	1.59e-71	598	293	44.4	83.6	96.6	-
NC_047094.1:49646590-49647612	1023	918	49	NC_047094.1:49646590-49647612 Geotrypetes seraphini chromosome 11, aGeoSer1.1, whole genome shotgun sequence	QJI53394.1	349	42	329	Viruses	Shotokuvirae	Cressdnaviricota	Circoviridae sp.	1954248	QJI53394.1 MAG: replication-associated protein [Circoviridae sp.]	1.98e-71	602	302	44.0	85.0	82.5	-
NC_047094.1:49646590-49647612	1023	891	37	NC_047094.1:49646590-49647612 Geotrypetes seraphini chromosome 11, aGeoSer1.1, whole genome shotgun sequence	QEJ66007.1	296	1	286	Viruses	Shotokuvirae	Cressdnaviricota	Porcine circovirus 3	1868221	QEJ66007.1 replication-associated protein, partial [Porcine circovirus 3]	3.18e-71	596	293	44.4	83.6	96.6	-
NC_047094.1:49646590-49647612	1023	891	37	NC_047094.1:49646590-49647612 Geotrypetes seraphini chromosome 11, aGeoSer1.1, whole genome shotgun sequence	URX65605.1	296	1	286	Viruses	Shotokuvirae	Cressdnaviricota	Porcine circovirus 3	1868221	URX65605.1 replication-associated protein, partial [Porcine circovirus 3]	3.18e-71	596	293	44.4	83.6	96.6	-
NC_047094.1:49646590-49647612	1023	918	49	NC_047094.1:49646590-49647612 Geotrypetes seraphini chromosome 11, aGeoSer1.1, whole genome shotgun sequence	QJI53616.1	369	62	349	Viruses	Shotokuvirae	Cressdnaviricota	Circoviridae sp.	1954248	QJI53616.1 MAG: replication associated protein [Circoviridae sp.]	3.54e-71	602	302	44.0	85.0	78.0	-
NC_047094.1:49646590-49647612	1023	888	64	NC_047094.1:49646590-49647612 Geotrypetes seraphini chromosome 11, aGeoSer1.1, whole genome shotgun sequence	UBR88848.1	302	11	284	Viruses	Shotokuvirae	Cressdnaviricota	Mongoose-associated circovirus	2879287	UBR88848.1 putative replication-association protein [Mongoose-associated circovirus]	3.83e-71	596	281	44.5	80.6	90.7	-
NC_047094.1:49646590-49647612	1023	891	37	NC_047094.1:49646590-49647612 Geotrypetes seraphini chromosome 11, aGeoSer1.1, whole genome shotgun sequence	AVA17006.1	296	1	286	Viruses	Shotokuvirae	Cressdnaviricota	Porcine circovirus 3	1868221	AVA17006.1 replicase-associated protein, partial [Porcine circovirus 3]	4.50e-71	595	293	44.0	83.6	96.6	-
NC_047094.1:49646590-49647612	1023	891	37	NC_047094.1:49646590-49647612 Geotrypetes seraphini chromosome 11, aGeoSer1.1, whole genome shotgun sequence	AVA16991.1	296	1	286	Viruses	Shotokuvirae	Cressdnaviricota	Porcine circovirus 3	1868221	AVA16991.1 replicase-associated protein, partial [Porcine circovirus 3]	4.50e-71	595	293	44.0	83.6	96.6	-
NC_047094.1:49646590-49647612	1023	891	37	NC_047094.1:49646590-49647612 Geotrypetes seraphini chromosome 11, aGeoSer1.1, whole genome shotgun sequence	QCW64065.1	296	1	286	Viruses	Shotokuvirae	Cressdnaviricota	Porcine circovirus 3	1868221	QCW64065.1 replication-associated protein, partial [Porcine circovirus 3]	4.50e-71	595	293	44.7	83.6	96.6	-
NC_047094.1:49646590-49647612	1023	891	37	NC_047094.1:49646590-49647612 Geotrypetes seraphini chromosome 11, aGeoSer1.1, whole genome shotgun sequence	QCI61233.1	296	1	286	Viruses	Shotokuvirae	Cressdnaviricota	Porcine circovirus 3	1868221	QCI61233.1 replication-associated protein, partial [Porcine circovirus 3]	6.37e-71	594	293	44.4	83.6	96.6	-
NC_047094.1:49646590-49647612	1023	891	37	NC_047094.1:49646590-49647612 Geotrypetes seraphini chromosome 11, aGeoSer1.1, whole genome shotgun sequence	QCW64073.1	296	1	286	Viruses	Shotokuvirae	Cressdnaviricota	Porcine circovirus 3	1868221	QCW64073.1 replication-associated protein, partial [Porcine circovirus 3]	6.37e-71	594	293	44.4	83.6	96.6	-
NC_047094.1:49646590-49647612	1023	891	37	NC_047094.1:49646590-49647612 Geotrypetes seraphini chromosome 11, aGeoSer1.1, whole genome shotgun sequence	QNH82147.1	296	1	286	Viruses	Shotokuvirae	Cressdnaviricota	Porcine circovirus 3	1868221	QNH82147.1 Rep protein, partial [Porcine circovirus 3]	6.37e-71	594	293	44.4	83.6	96.6	-
NC_047094.1:49646590-49647612	1023	891	37	NC_047094.1:49646590-49647612 Geotrypetes seraphini chromosome 11, aGeoSer1.1, whole genome shotgun sequence	UBR27758.1	296	1	286	Viruses	Shotokuvirae	Cressdnaviricota	Porcine circovirus 3	1868221	UBR27758.1 rep protein, partial [Porcine circovirus 3]	9.00e-71	593	293	44.4	83.6	96.6	-
NC_047094.1:49646590-49647612	1023	891	37	NC_047094.1:49646590-49647612 Geotrypetes seraphini chromosome 11, aGeoSer1.1, whole genome shotgun sequence	QDO16107.1	296	1	286	Viruses	Shotokuvirae	Cressdnaviricota	Porcine circovirus 3	1868221	QDO16107.1 replication protein, partial [Porcine circovirus 3]	9.00e-71	593	293	43.7	83.6	96.6	-
NC_047094.1:49646590-49647612	1023	891	37	NC_047094.1:49646590-49647612 Geotrypetes seraphini chromosome 11, aGeoSer1.1, whole genome shotgun sequence	QAX33337.1	296	1	286	Viruses	Shotokuvirae	Cressdnaviricota	Porcine circovirus 3	1868221	QAX33337.1 replication-associated protein, partial [Porcine circovirus 3]	9.00e-71	593	293	44.0	83.6	96.6	-
NC_047094.1:49646590-49647612	1023	891	37	NC_047094.1:49646590-49647612 Geotrypetes seraphini chromosome 11, aGeoSer1.1, whole genome shotgun sequence	QEQ92525.1	296	1	286	Viruses	Shotokuvirae	Cressdnaviricota	Porcine circovirus 3	1868221	QEQ92525.1 replication-associated protein, partial [Porcine circovirus 3]	9.00e-71	593	293	44.0	83.6	96.6	-
NC_047094.1:49646590-49647612	1023	891	37	NC_047094.1:49646590-49647612 Geotrypetes seraphini chromosome 11, aGeoSer1.1, whole genome shotgun sequence	QGA87349.1	296	1	286	Viruses	Shotokuvirae	Cressdnaviricota	Porcine circovirus 3	1868221	QGA87349.1 replication protein, partial [Porcine circovirus 3]	1.27e-70	592	293	44.0	83.6	96.6	-
NC_047094.1:49646590-49647612	1023	891	37	NC_047094.1:49646590-49647612 Geotrypetes seraphini chromosome 11, aGeoSer1.1, whole genome shotgun sequence	AVA16987.1	296	1	286	Viruses	Shotokuvirae	Cressdnaviricota	Porcine circovirus 3	1868221	AVA16987.1 replicase-associated protein, partial [Porcine circovirus 3]	1.27e-70	592	293	44.0	83.6	96.6	-
NC_047094.1:61562041-61562550	510	10	420	NC_047094.1:61562041-61562550 Geotrypetes seraphini chromosome 11, aGeoSer1.1, whole genome shotgun sequence	KAF0872756.1	195	59	195	Eukaryota	Metazoa	Chordata	Crocuta crocuta	9678	KAF0872756.1 ENR1 protein, partial [Crocuta crocuta]	3.65e-80	628	137	82.5	80.6	70.3	+
NC_047094.1:61562041-61562550	510	4	420	NC_047094.1:61562041-61562550 Geotrypetes seraphini chromosome 11, aGeoSer1.1, whole genome shotgun sequence	KAF0882103.1	208	70	208	Eukaryota	Metazoa	Chordata	Crocuta crocuta	9678	KAF0882103.1 ENR1 protein, partial [Crocuta crocuta]	2.06e-75	598	139	79.9	81.8	66.8	+
NC_047094.1:61562041-61562550	510	10	420	NC_047094.1:61562041-61562550 Geotrypetes seraphini chromosome 11, aGeoSer1.1, whole genome shotgun sequence	KAF0877210.1	173	37	173	Eukaryota	Metazoa	Chordata	Crocuta crocuta	9678	KAF0877210.1 ENR1 protein, partial [Crocuta crocuta]	1.51e-74	589	137	77.4	80.6	79.2	+
NC_047094.1:61562041-61562550	510	10	420	NC_047094.1:61562041-61562550 Geotrypetes seraphini chromosome 11, aGeoSer1.1, whole genome shotgun sequence	BAE07149.1	246	110	246	Eukaryota	Metazoa	Chordata	Hylobates agilis	9579	BAE07149.1 envelope protein, partial [Hylobates agilis]	2.87e-74	594	137	77.4	80.6	55.7	+
NC_047094.1:61562041-61562550	510	10	420	NC_047094.1:61562041-61562550 Geotrypetes seraphini chromosome 11, aGeoSer1.1, whole genome shotgun sequence	BAE07148.1	246	110	246	Eukaryota	Metazoa	Chordata	Pongo pygmaeus	9600	BAE07148.1 envelope protein, partial [Pongo pygmaeus]	5.78e-74	592	137	76.6	80.6	55.7	+
NC_047094.1:61562041-61562550	510	10	504	NC_047094.1:61562041-61562550 Geotrypetes seraphini chromosome 11, aGeoSer1.1, whole genome shotgun sequence	XP_029433305.1	427	194	362	Eukaryota	Metazoa	Chordata	Rhinatrema bivittatum	194408	XP_029433305.1 endogenous retrovirus group 3 member 1 Env polyprotein-like [Rhinatrema bivittatum]	6.75e-74	607	169	66.9	97.1	39.6	+
NC_047094.1:61562041-61562550	510	10	504	NC_047094.1:61562041-61562550 Geotrypetes seraphini chromosome 11, aGeoSer1.1, whole genome shotgun sequence	XP_029443936.1	471	244	412	Eukaryota	Metazoa	Chordata	Rhinatrema bivittatum	194408	XP_029443936.1 endogenous retrovirus group 3 member 1 Env polyprotein-like [Rhinatrema bivittatum]	7.63e-74	610	169	66.9	97.1	35.9	+
NC_047094.1:61562041-61562550	510	10	420	NC_047094.1:61562041-61562550 Geotrypetes seraphini chromosome 11, aGeoSer1.1, whole genome shotgun sequence	BAE07150.1	246	110	246	Eukaryota	Metazoa	Chordata	Macaca fuscata	9542	BAE07150.1 envelope protein, partial [Macaca fuscata]	8.20e-74	591	137	77.4	80.6	55.7	+
NC_047094.1:61562041-61562550	510	1	486	NC_047094.1:61562041-61562550 Geotrypetes seraphini chromosome 11, aGeoSer1.1, whole genome shotgun sequence	XP_011713593.1	348	124	285	Eukaryota	Metazoa	Chordata	Macaca nemestrina	9545	XP_011713593.1 endogenous retrovirus group 3 member 1 Env polyprotein-like [Macaca nemestrina]	8.23e-74	600	162	66.0	95.3	46.6	+
NC_047094.1:61562041-61562550	510	10	420	NC_047094.1:61562041-61562550 Geotrypetes seraphini chromosome 11, aGeoSer1.1, whole genome shotgun sequence	BAE07147.1	246	110	246	Eukaryota	Metazoa	Chordata	Pan troglodytes	9598	BAE07147.1 envelope protein, partial [Pan troglodytes]	1.16e-73	590	137	75.9	80.6	55.7	+
NC_047094.1:61562041-61562550	510	10	420	NC_047094.1:61562041-61562550 Geotrypetes seraphini chromosome 11, aGeoSer1.1, whole genome shotgun sequence	KAF0872936.1	184	48	184	Eukaryota	Metazoa	Chordata	Crocuta crocuta	9678	KAF0872936.1 ENR1 protein, partial [Crocuta crocuta]	1.78e-73	583	137	78.1	80.6	74.5	+
NC_047094.1:61562041-61562550	510	1	486	NC_047094.1:61562041-61562550 Geotrypetes seraphini chromosome 11, aGeoSer1.1, whole genome shotgun sequence	XP_011741830.1	680	458	619	Eukaryota	Metazoa	Chordata	Macaca nemestrina	9545	XP_011741830.1 endogenous retrovirus group 3 member 1 Env polyprotein-like isoform X1 [Macaca nemestrina]	1.86e-73	621	162	68.5	95.3	23.8	+
NC_047094.1:61562041-61562550	510	10	444	NC_047094.1:61562041-61562550 Geotrypetes seraphini chromosome 11, aGeoSer1.1, whole genome shotgun sequence	GCC36392.1	340	178	321	Eukaryota	Metazoa	Chordata	Chiloscyllium punctatum	137246	GCC36392.1 hypothetical protein [Chiloscyllium punctatum]	5.24e-73	594	145	74.5	85.3	42.4	+
NC_047094.1:61562041-61562550	510	10	504	NC_047094.1:61562041-61562550 Geotrypetes seraphini chromosome 11, aGeoSer1.1, whole genome shotgun sequence	XP_029455887.1	597	366	534	Eukaryota	Metazoa	Chordata	Rhinatrema bivittatum	194408	XP_029455887.1 endogenous retrovirus group 3 member 1 Env polyprotein-like [Rhinatrema bivittatum]	7.46e-73	612	169	67.5	97.1	28.3	+
NC_047094.1:61562041-61562550	510	10	492	NC_047094.1:61562041-61562550 Geotrypetes seraphini chromosome 11, aGeoSer1.1, whole genome shotgun sequence	XP_029459925.1	712	495	660	Eukaryota	Metazoa	Chordata	Rhinatrema bivittatum	194408	XP_029459925.1 endogenous retrovirus group 3 member 1 Env polyprotein-like [Rhinatrema bivittatum]	3.56e-72	614	166	68.7	94.7	23.3	+
NC_047094.1:61562041-61562550	510	10	492	NC_047094.1:61562041-61562550 Geotrypetes seraphini chromosome 11, aGeoSer1.1, whole genome shotgun sequence	XP_029453083.1	731	495	660	Eukaryota	Metazoa	Chordata	Rhinatrema bivittatum	194408	XP_029453083.1 uncharacterized protein LOC115089182 [Rhinatrema bivittatum]	4.93e-72	614	166	68.7	94.7	22.7	+
NC_047094.1:61562041-61562550	510	10	420	NC_047094.1:61562041-61562550 Geotrypetes seraphini chromosome 11, aGeoSer1.1, whole genome shotgun sequence	KAF0885560.1	186	51	186	Eukaryota	Metazoa	Chordata	Crocuta crocuta	9678	KAF0885560.1 ENR1 protein, partial [Crocuta crocuta]	1.27e-71	571	137	78.1	80.6	73.1	+
NC_047094.1:61562041-61562550	510	10	504	NC_047094.1:61562041-61562550 Geotrypetes seraphini chromosome 11, aGeoSer1.1, whole genome shotgun sequence	XP_029464150.1	722	512	680	Eukaryota	Metazoa	Chordata	Rhinatrema bivittatum	194408	XP_029464150.1 endogenous retrovirus group 3 member 1 Env polyprotein-like isoform X2 [Rhinatrema bivittatum]	2.28e-71	609	169	66.9	97.1	23.4	+
NC_047094.1:61562041-61562550	510	25	510	NC_047094.1:61562041-61562550 Geotrypetes seraphini chromosome 11, aGeoSer1.1, whole genome shotgun sequence	XP_029470571.1	743	521	686	Eukaryota	Metazoa	Chordata	Rhinatrema bivittatum	194408	XP_029470571.1 endogenous retrovirus group 3 member 1 Env polyprotein-like [Rhinatrema bivittatum]	3.23e-71	609	168	67.9	95.3	22.3	+
NC_047094.1:61562041-61562550	510	10	504	NC_047094.1:61562041-61562550 Geotrypetes seraphini chromosome 11, aGeoSer1.1, whole genome shotgun sequence	XP_029464149.1	752	512	680	Eukaryota	Metazoa	Chordata	Rhinatrema bivittatum	194408	XP_029464149.1 endogenous retrovirus group 3 member 1 Env polyprotein-like isoform X1 [Rhinatrema bivittatum]	3.74e-71	609	169	66.9	97.1	22.5	+
NC_047094.1:61562041-61562550	510	10	444	NC_047094.1:61562041-61562550 Geotrypetes seraphini chromosome 11, aGeoSer1.1, whole genome shotgun sequence	GCC45961.1	184	37	180	Eukaryota	Metazoa	Chordata	Chiloscyllium punctatum	137246	GCC45961.1 hypothetical protein [Chiloscyllium punctatum]	9.73e-71	565	145	71.0	85.3	78.3	+
NC_047094.1:61562041-61562550	510	10	420	NC_047094.1:61562041-61562550 Geotrypetes seraphini chromosome 11, aGeoSer1.1, whole genome shotgun sequence	CAI15392.1	604	468	604	Eukaryota	Metazoa	Chordata	Hylobates moloch	81572	CAI15392.1 R envelope protein [Hylobates moloch]	1.02e-70	598	137	78.1	80.6	22.7	+
NC_047094.1:61562041-61562550	510	1	486	NC_047094.1:61562041-61562550 Geotrypetes seraphini chromosome 11, aGeoSer1.1, whole genome shotgun sequence	AAP06678.1	682	458	619	Eukaryota;Viruses	Metazoa;Pararnavirae	Chordata;Artverviricota	Homo sapiens;Human endogenous retrovirus HCML-ARV	9606;228277	AAP06678.1 env protein [Human endogenous retrovirus HCML-ARV]	1.20e-70	602	162	64.8	95.3	23.8	+
NC_047094.1:61562041-61562550	510	10	504	NC_047094.1:61562041-61562550 Geotrypetes seraphini chromosome 11, aGeoSer1.1, whole genome shotgun sequence	XP_029456008.1	677	495	663	Eukaryota	Metazoa	Chordata	Rhinatrema bivittatum	194408	XP_029456008.1 endogenous retrovirus group 3 member 1 Env polyprotein-like [Rhinatrema bivittatum]	1.53e-70	601	169	65.7	97.1	25.0	+
NC_047094.1:61562041-61562550	510	10	420	NC_047094.1:61562041-61562550 Geotrypetes seraphini chromosome 11, aGeoSer1.1, whole genome shotgun sequence	NP_001177760.1	604	468	604	Eukaryota	Metazoa	Chordata	Macaca fascicularis;Macaca mulatta	9541;9544	NP_001177760.1 endogenous retrovirus group 3 member 1 Env polyprotein precursor [Macaca mulatta]	2.02e-70	596	137	78.1	80.6	22.7	+
NC_047094.1:63623623-63624018	396	1	396	NC_047094.1:63623623-63624018 Geotrypetes seraphini chromosome 11, aGeoSer1.1, whole genome shotgun sequence	ATY46614.1	428	218	352	Eukaryota	Metazoa	Chordata	Mabuya sp. NRPS-2014	1496371	ATY46614.1 envelope protein Mab4 [Mabuya sp. NRPS-2014]	6.18e-44	402	135	57.8	100	31.5	+
NC_047094.1:63623623-63624018	396	16	396	NC_047094.1:63623623-63624018 Geotrypetes seraphini chromosome 11, aGeoSer1.1, whole genome shotgun sequence	XP_039387462.1	378	173	302	Eukaryota	Metazoa	Chordata	Mauremys reevesii	260615	XP_039387462.1 syncytin-B-like [Mauremys reevesii]	1.22e-43	397	130	60.0	96.2	34.4	+
NC_047094.1:63623623-63624018	396	1	396	NC_047094.1:63623623-63624018 Geotrypetes seraphini chromosome 11, aGeoSer1.1, whole genome shotgun sequence	ATY46613.1	428	217	351	Eukaryota	Metazoa	Chordata	Mabuya sp. NRPS-2014	1496371	ATY46613.1 envelope protein Mab3 [Mabuya sp. NRPS-2014]	1.01e-41	387	135	55.6	100	31.5	+
NC_047094.1:63623623-63624018	396	1	396	NC_047094.1:63623623-63624018 Geotrypetes seraphini chromosome 11, aGeoSer1.1, whole genome shotgun sequence	XP_020634512.1	472	247	381	Eukaryota	Metazoa	Chordata	Pogona vitticeps	103695	XP_020634512.1 syncytin-2-like [Pogona vitticeps]	1.71e-39	374	135	52.6	100	28.6	+
NC_047094.1:63623623-63624018	396	1	393	NC_047094.1:63623623-63624018 Geotrypetes seraphini chromosome 11, aGeoSer1.1, whole genome shotgun sequence	XP_029445548.1	346	163	296	Eukaryota	Metazoa	Chordata	Rhinatrema bivittatum	194408	XP_029445548.1 uncharacterized protein LOC115084604 [Rhinatrema bivittatum]	2.71e-38	359	134	52.2	99.2	38.7	+
NC_047094.1:63623623-63624018	396	1	393	NC_047094.1:63623623-63624018 Geotrypetes seraphini chromosome 11, aGeoSer1.1, whole genome shotgun sequence	XP_029461260.1	401	218	351	Eukaryota	Metazoa	Chordata	Rhinatrema bivittatum	194408	XP_029461260.1 uncharacterized protein LOC115093540 [Rhinatrema bivittatum]	8.08e-38	359	134	52.2	99.2	33.4	+
NC_047094.1:63623623-63624018	396	1	396	NC_047094.1:63623623-63624018 Geotrypetes seraphini chromosome 11, aGeoSer1.1, whole genome shotgun sequence	XP_048690767.1	390	182	317	Eukaryota	Metazoa	Chordata	Caretta caretta	8467	XP_048690767.1 syncytin-A-like isoform X1 [Caretta caretta]	2.56e-37	355	136	53.7	100	34.9	+
NC_047094.1:63623623-63624018	396	1	396	NC_047094.1:63623623-63624018 Geotrypetes seraphini chromosome 11, aGeoSer1.1, whole genome shotgun sequence	XP_030395267.1	1257	1066	1201	Eukaryota	Metazoa	Chordata	Gopherus evgoodei	1825980	XP_030395267.1 serine/arginine repetitive matrix protein 1 isoform X8 [Gopherus evgoodei]	1.13e-36	362	136	57.4	100	10.8	+
NC_047094.1:63623623-63624018	396	1	396	NC_047094.1:63623623-63624018 Geotrypetes seraphini chromosome 11, aGeoSer1.1, whole genome shotgun sequence	XP_030395266.1	1320	1129	1264	Eukaryota	Metazoa	Chordata	Gopherus evgoodei	1825980	XP_030395266.1 serine/arginine repetitive matrix protein 1 isoform X7 [Gopherus evgoodei]	1.14e-36	362	136	57.4	100	10.3	+
NC_047094.1:63623623-63624018	396	1	396	NC_047094.1:63623623-63624018 Geotrypetes seraphini chromosome 11, aGeoSer1.1, whole genome shotgun sequence	XP_030395265.1	1325	1134	1269	Eukaryota	Metazoa	Chordata	Gopherus evgoodei	1825980	XP_030395265.1 serine/arginine repetitive matrix protein 1 isoform X6 [Gopherus evgoodei]	1.14e-36	362	136	57.4	100	10.3	+
NC_047094.1:63623623-63624018	396	1	396	NC_047094.1:63623623-63624018 Geotrypetes seraphini chromosome 11, aGeoSer1.1, whole genome shotgun sequence	XP_030395264.1	1326	1135	1270	Eukaryota	Metazoa	Chordata	Gopherus evgoodei	1825980	XP_030395264.1 serine/arginine repetitive matrix protein 1 isoform X5 [Gopherus evgoodei]	1.14e-36	362	136	57.4	100	10.3	+
NC_047094.1:63623623-63624018	396	1	396	NC_047094.1:63623623-63624018 Geotrypetes seraphini chromosome 11, aGeoSer1.1, whole genome shotgun sequence	XP_030395263.1	1334	1143	1278	Eukaryota	Metazoa	Chordata	Gopherus evgoodei	1825980	XP_030395263.1 serine/arginine repetitive matrix protein 1 isoform X4 [Gopherus evgoodei]	1.14e-36	362	136	57.4	100	10.2	+
NC_047094.1:63623623-63624018	396	1	396	NC_047094.1:63623623-63624018 Geotrypetes seraphini chromosome 11, aGeoSer1.1, whole genome shotgun sequence	XP_030395262.1	1335	1144	1279	Eukaryota	Metazoa	Chordata	Gopherus evgoodei	1825980	XP_030395262.1 serine/arginine repetitive matrix protein 1 isoform X3 [Gopherus evgoodei]	1.14e-36	362	136	57.4	100	10.2	+
NC_047094.1:63623623-63624018	396	1	396	NC_047094.1:63623623-63624018 Geotrypetes seraphini chromosome 11, aGeoSer1.1, whole genome shotgun sequence	XP_030395261.1	1339	1148	1283	Eukaryota	Metazoa	Chordata	Gopherus evgoodei	1825980	XP_030395261.1 serine/arginine repetitive matrix protein 1 isoform X2 [Gopherus evgoodei]	1.14e-36	362	136	57.4	100	10.2	+
NC_047094.1:63623623-63624018	396	1	396	NC_047094.1:63623623-63624018 Geotrypetes seraphini chromosome 11, aGeoSer1.1, whole genome shotgun sequence	XP_030395260.1	1340	1149	1284	Eukaryota	Metazoa	Chordata	Gopherus evgoodei	1825980	XP_030395260.1 serine/arginine repetitive matrix protein 1 isoform X1 [Gopherus evgoodei]	1.14e-36	362	136	57.4	100	10.1	+
NC_047094.1:63623623-63624018	396	1	396	NC_047094.1:63623623-63624018 Geotrypetes seraphini chromosome 11, aGeoSer1.1, whole genome shotgun sequence	XP_044845459.1	493	291	422	Eukaryota	Metazoa	Chordata	Mauremys mutica	74926	XP_044845459.1 uncharacterized protein LOC123350792 [Mauremys mutica]	3.55e-36	352	135	51.9	100	26.8	+
NC_047094.1:63623623-63624018	396	1	396	NC_047094.1:63623623-63624018 Geotrypetes seraphini chromosome 11, aGeoSer1.1, whole genome shotgun sequence	XP_044856928.1	493	291	422	Eukaryota	Metazoa	Chordata	Mauremys mutica	74926	XP_044856928.1 uncharacterized protein LOC123358686 [Mauremys mutica]	3.55e-36	352	135	51.9	100	26.8	+
NC_047094.1:63623623-63624018	396	1	396	NC_047094.1:63623623-63624018 Geotrypetes seraphini chromosome 11, aGeoSer1.1, whole genome shotgun sequence	XP_044873484.1	493	291	422	Eukaryota	Metazoa	Chordata	Mauremys mutica	74926	XP_044873484.1 uncharacterized protein LOC123370759 [Mauremys mutica]	3.55e-36	352	135	51.9	100	26.8	+
NC_047094.1:63623623-63624018	396	1	396	NC_047094.1:63623623-63624018 Geotrypetes seraphini chromosome 11, aGeoSer1.1, whole genome shotgun sequence	XP_048726353.1	500	292	427	Eukaryota	Metazoa	Chordata	Caretta caretta	8467	XP_048726353.1 uncharacterized protein LOC125645184 [Caretta caretta]	5.41e-36	351	136	53.7	100	27.2	+
NC_047094.1:63623623-63624018	396	1	396	NC_047094.1:63623623-63624018 Geotrypetes seraphini chromosome 11, aGeoSer1.1, whole genome shotgun sequence	XP_048707673.1	500	292	427	Eukaryota	Metazoa	Chordata	Caretta caretta	8467	XP_048707673.1 uncharacterized protein LOC125637349 [Caretta caretta]	7.54e-36	350	136	52.9	100	27.2	+
NC_047094.1:63623623-63624018	396	1	396	NC_047094.1:63623623-63624018 Geotrypetes seraphini chromosome 11, aGeoSer1.1, whole genome shotgun sequence	XP_048673536.1	554	346	481	Eukaryota	Metazoa	Chordata	Caretta caretta	8467	XP_048673536.1 uncharacterized protein LOC125621099 [Caretta caretta]	9.80e-36	351	136	52.9	100	24.5	+
NC_047094.1:63623623-63624018	396	1	396	NC_047094.1:63623623-63624018 Geotrypetes seraphini chromosome 11, aGeoSer1.1, whole genome shotgun sequence	XP_048718466.1	470	292	427	Eukaryota	Metazoa	Chordata	Caretta caretta	8467	XP_048718466.1 uncharacterized protein LOC125641918 isoform X1 [Caretta caretta]	9.90e-36	348	136	52.9	100	28.9	+
NC_047094.1:63623623-63624018	396	1	396	NC_047094.1:63623623-63624018 Geotrypetes seraphini chromosome 11, aGeoSer1.1, whole genome shotgun sequence	XP_048726316.1	498	290	425	Eukaryota	Metazoa	Chordata	Caretta caretta	8467	XP_048726316.1 uncharacterized protein LOC125645176 [Caretta caretta]	1.02e-35	349	136	52.9	100	27.3	+
NC_047094.1:63623623-63624018	396	1	396	NC_047094.1:63623623-63624018 Geotrypetes seraphini chromosome 11, aGeoSer1.1, whole genome shotgun sequence	XP_048702176.1	383	182	317	Eukaryota	Metazoa	Chordata	Caretta caretta	8467	XP_048702176.1 syncytin-B-like [Caretta caretta]	1.31e-35	343	136	52.2	100	35.5	+
NC_047094.1:63623623-63624018	396	1	396	NC_047094.1:63623623-63624018 Geotrypetes seraphini chromosome 11, aGeoSer1.1, whole genome shotgun sequence	XP_048685423.1	500	292	427	Eukaryota	Metazoa	Chordata	Caretta caretta	8467	XP_048685423.1 uncharacterized protein LOC125626461 isoform X1 [Caretta caretta]	1.46e-35	348	136	52.9	100	27.2	+
NC_047094.1:66768543-66769416	874	757	326	NC_047094.1:66768543-66769416 Geotrypetes seraphini chromosome 11, aGeoSer1.1, whole genome shotgun sequence	AEW70742.1	314	61	204	Viruses	Shotokuvirae	Cressdnaviricota	Silurus glanis circovirus	1126411	AEW70742.1 replication-associated protein [Silurus glanis circovirus]	6.74e-41	390	145	56.6	49.4	45.9	-
NC_047094.1:66768543-66769416	874	757	326	NC_047094.1:66768543-66769416 Geotrypetes seraphini chromosome 11, aGeoSer1.1, whole genome shotgun sequence	YP_009091696.1	314	61	204	Viruses	Shotokuvirae	Cressdnaviricota	Silurus glanis circovirus	1126411	YP_009091696.1 replication-associated protein [Silurus glanis circovirus]	3.70e-40	385	145	55.9	49.4	45.9	-
NC_047094.1:66768543-66769416	874	790	326	NC_047094.1:66768543-66769416 Geotrypetes seraphini chromosome 11, aGeoSer1.1, whole genome shotgun sequence	QJI53605.1	305	34	187	Viruses	Shotokuvirae	Cressdnaviricota	Circoviridae sp.	1954248	QJI53605.1 MAG: replication associated protein [Circoviridae sp.]	4.88e-38	370	157	50.3	53.2	50.5	-
NC_047094.1:66768543-66769416	874	766	329	NC_047094.1:66768543-66769416 Geotrypetes seraphini chromosome 11, aGeoSer1.1, whole genome shotgun sequence	QGR26087.1	305	40	186	Viruses	Shotokuvirae	Cressdnaviricota	Werosea circovirus	2682467	QGR26087.1 replication-associated protein [Werosea circovirus]	5.26e-37	363	148	52.0	50.1	48.2	-
NC_047094.1:66768543-66769416	874	766	329	NC_047094.1:66768543-66769416 Geotrypetes seraphini chromosome 11, aGeoSer1.1, whole genome shotgun sequence	QGR26089.1	305	40	186	Viruses	Shotokuvirae	Cressdnaviricota	Werosea circovirus	2682467	QGR26089.1 replication-associated protein [Werosea circovirus]	5.26e-37	363	148	52.0	50.1	48.2	-
NC_047094.1:66768543-66769416	874	787	227	NC_047094.1:66768543-66769416 Geotrypetes seraphini chromosome 11, aGeoSer1.1, whole genome shotgun sequence	QTA51472.1	296	27	213	Viruses	Shotokuvirae	Cressdnaviricota	Porcine circovirus 4	2686039	QTA51472.1 Rep [Porcine circovirus 4]	8.35e-37	361	197	43.1	64.2	63.2	-
NC_047094.1:66768543-66769416	874	826	323	NC_047094.1:66768543-66769416 Geotrypetes seraphini chromosome 11, aGeoSer1.1, whole genome shotgun sequence	UMM62403.1	303	14	187	Viruses	Shotokuvirae	Cressdnaviricota	European bee-eater circovirus	2922908	UMM62403.1 putative rep [European bee-eater circovirus]	9.88e-37	361	174	42.0	57.7	57.4	-
NC_047094.1:66768543-66769416	874	766	329	NC_047094.1:66768543-66769416 Geotrypetes seraphini chromosome 11, aGeoSer1.1, whole genome shotgun sequence	QGR26093.1	305	40	186	Viruses	Shotokuvirae	Cressdnaviricota	Werosea circovirus	2682467	QGR26093.1 replication-associated protein [Werosea circovirus]	2.04e-36	359	148	51.4	50.1	48.2	-
NC_047094.1:66768543-66769416	874	787	326	NC_047094.1:66768543-66769416 Geotrypetes seraphini chromosome 11, aGeoSer1.1, whole genome shotgun sequence	QTA51474.1	296	27	180	Viruses	Shotokuvirae	Cressdnaviricota	Porcine circovirus 4	2686039	QTA51474.1 Rep [Porcine circovirus 4]	4.56e-36	356	155	49.0	52.9	52.0	-
NC_047094.1:66768543-66769416	874	838	338	NC_047094.1:66768543-66769416 Geotrypetes seraphini chromosome 11, aGeoSer1.1, whole genome shotgun sequence	QGM49267.1	296	4	175	Viruses	Shotokuvirae	Cressdnaviricota	Porcine circovirus 3	1868221	QGM49267.1 replication protein, partial [Porcine circovirus 3]	4.56e-36	356	173	46.8	57.3	58.1	-
NC_047094.1:66768543-66769416	874	838	338	NC_047094.1:66768543-66769416 Geotrypetes seraphini chromosome 11, aGeoSer1.1, whole genome shotgun sequence	QNH82155.1	296	4	175	Viruses	Shotokuvirae	Cressdnaviricota	Porcine circovirus 3	1868221	QNH82155.1 Rep protein, partial [Porcine circovirus 3]	1.77e-35	352	173	46.8	57.3	58.1	-
NC_047094.1:66768543-66769416	874	787	326	NC_047094.1:66768543-66769416 Geotrypetes seraphini chromosome 11, aGeoSer1.1, whole genome shotgun sequence	YP_010087774.1	296	27	180	Viruses	Shotokuvirae	Cressdnaviricota	Porcine circovirus 4	2686039	YP_010087774.1 replicase [Porcine circovirus 4]	1.77e-35	352	155	49.0	52.9	52.0	-
NC_047094.1:66768543-66769416	874	787	326	NC_047094.1:66768543-66769416 Geotrypetes seraphini chromosome 11, aGeoSer1.1, whole genome shotgun sequence	QRM13505.1	296	27	180	Viruses	Shotokuvirae	Cressdnaviricota	Porcine circovirus 4	2686039	QRM13505.1 Rep [Porcine circovirus 4]	1.77e-35	352	155	49.0	52.9	52.0	-
NC_047094.1:66768543-66769416	874	787	326	NC_047094.1:66768543-66769416 Geotrypetes seraphini chromosome 11, aGeoSer1.1, whole genome shotgun sequence	UPP37784.1	296	27	180	Viruses	Shotokuvirae	Cressdnaviricota	Porcine circovirus 4	2686039	UPP37784.1 replicase protein [Porcine circovirus 4]	2.48e-35	351	155	49.0	52.9	52.0	-
NC_047094.1:66768543-66769416	874	787	326	NC_047094.1:66768543-66769416 Geotrypetes seraphini chromosome 11, aGeoSer1.1, whole genome shotgun sequence	QOC60271.1	296	27	180	Viruses	Shotokuvirae	Cressdnaviricota	Porcine circovirus;Porcine circovirus 4	46221;2686039	QOC60271.1 Rep [Porcine circovirus]	2.48e-35	351	155	49.0	52.9	52.0	-
NC_047094.1:66768543-66769416	874	787	326	NC_047094.1:66768543-66769416 Geotrypetes seraphini chromosome 11, aGeoSer1.1, whole genome shotgun sequence	QSV11988.1	296	27	180	Viruses	Shotokuvirae	Cressdnaviricota	Porcine circovirus 4	2686039	QSV11988.1 Rep [Porcine circovirus 4]	2.48e-35	351	155	49.0	52.9	52.0	-
NC_047094.1:66768543-66769416	874	787	326	NC_047094.1:66768543-66769416 Geotrypetes seraphini chromosome 11, aGeoSer1.1, whole genome shotgun sequence	UML14237.1	296	27	180	Viruses	Shotokuvirae	Cressdnaviricota	Porcine circovirus 4	2686039	UML14237.1 replicase [Porcine circovirus 4]	2.48e-35	351	155	49.0	52.9	52.0	-
NC_047094.1:66768543-66769416	874	787	326	NC_047094.1:66768543-66769416 Geotrypetes seraphini chromosome 11, aGeoSer1.1, whole genome shotgun sequence	QOW03340.1	296	27	180	Viruses	Shotokuvirae	Cressdnaviricota	Porcine circovirus 4	2686039	QOW03340.1 replicase [Porcine circovirus 4]	2.48e-35	351	155	49.0	52.9	52.0	-
NC_047094.1:66768543-66769416	874	787	326	NC_047094.1:66768543-66769416 Geotrypetes seraphini chromosome 11, aGeoSer1.1, whole genome shotgun sequence	QTA51480.1	296	27	180	Viruses	Shotokuvirae	Cressdnaviricota	Porcine circovirus 4	2686039	QTA51480.1 Rep [Porcine circovirus 4]	2.48e-35	351	155	49.0	52.9	52.0	-
NC_047094.1:66768543-66769416	874	787	326	NC_047094.1:66768543-66769416 Geotrypetes seraphini chromosome 11, aGeoSer1.1, whole genome shotgun sequence	QMT62882.1	296	27	180	Viruses	Shotokuvirae	Cressdnaviricota	Porcine circovirus 4	2686039	QMT62882.1 Rep [Porcine circovirus 4]	2.48e-35	351	155	49.0	52.9	52.0	-
NC_047094.1:66768543-66769416	874	787	326	NC_047094.1:66768543-66769416 Geotrypetes seraphini chromosome 11, aGeoSer1.1, whole genome shotgun sequence	QVX27243.1	296	27	180	Viruses	Shotokuvirae	Cressdnaviricota	Porcine circovirus 4	2686039	QVX27243.1 replication-associated protein [Porcine circovirus 4]	2.48e-35	351	155	49.0	52.9	52.0	-
NC_047094.1:66768543-66769416	874	787	326	NC_047094.1:66768543-66769416 Geotrypetes seraphini chromosome 11, aGeoSer1.1, whole genome shotgun sequence	QTA51476.1	296	27	180	Viruses	Shotokuvirae	Cressdnaviricota	Porcine circovirus 4	2686039	QTA51476.1 Rep [Porcine circovirus 4]	2.48e-35	351	155	49.0	52.9	52.0	-
NC_047094.1:66768543-66769416	874	787	326	NC_047094.1:66768543-66769416 Geotrypetes seraphini chromosome 11, aGeoSer1.1, whole genome shotgun sequence	UTS94177.1	296	27	180	Viruses	Shotokuvirae	Cressdnaviricota	Porcine circovirus 4	2686039	UTS94177.1 replication-associated protein [Porcine circovirus 4]	2.48e-35	351	155	49.0	52.9	52.0	-
NC_047094.1:66768543-66769416	874	787	326	NC_047094.1:66768543-66769416 Geotrypetes seraphini chromosome 11, aGeoSer1.1, whole genome shotgun sequence	QTA51478.1	296	27	180	Viruses	Shotokuvirae	Cressdnaviricota	Porcine circovirus 4	2686039	QTA51478.1 Rep [Porcine circovirus 4]	2.48e-35	351	155	49.0	52.9	52.0	-
NC_047094.1:66768543-66769416	874	787	326	NC_047094.1:66768543-66769416 Geotrypetes seraphini chromosome 11, aGeoSer1.1, whole genome shotgun sequence	UML14247.1	296	27	180	Viruses	Shotokuvirae	Cressdnaviricota	Porcine circovirus 4	2686039	UML14247.1 replicase [Porcine circovirus 4]	2.48e-35	351	155	49.0	52.9	52.0	-
NC_047094.1:68199222-68199686	465	1	462	NC_047094.1:68199222-68199686 Geotrypetes seraphini chromosome 11, aGeoSer1.1, whole genome shotgun sequence	XP_044845459.1	493	257	404	Eukaryota	Metazoa	Chordata	Mauremys mutica	74926	XP_044845459.1 uncharacterized protein LOC123350792 [Mauremys mutica]	1.36e-41	392	154	51.3	99.4	30.0	+
NC_047094.1:68199222-68199686	465	1	462	NC_047094.1:68199222-68199686 Geotrypetes seraphini chromosome 11, aGeoSer1.1, whole genome shotgun sequence	XP_044856928.1	493	257	404	Eukaryota	Metazoa	Chordata	Mauremys mutica	74926	XP_044856928.1 uncharacterized protein LOC123358686 [Mauremys mutica]	1.36e-41	392	154	51.3	99.4	30.0	+
NC_047094.1:68199222-68199686	465	1	462	NC_047094.1:68199222-68199686 Geotrypetes seraphini chromosome 11, aGeoSer1.1, whole genome shotgun sequence	XP_044873484.1	493	257	404	Eukaryota	Metazoa	Chordata	Mauremys mutica	74926	XP_044873484.1 uncharacterized protein LOC123370759 [Mauremys mutica]	1.36e-41	392	154	51.3	99.4	30.0	+
NC_047094.1:68199222-68199686	465	1	462	NC_047094.1:68199222-68199686 Geotrypetes seraphini chromosome 11, aGeoSer1.1, whole genome shotgun sequence	XP_039361366.1	471	257	404	Eukaryota	Metazoa	Chordata	Mauremys reevesii	260615	XP_039361366.1 uncharacterized protein LOC120386283 [Mauremys reevesii]	1.96e-40	383	154	50.6	99.4	31.4	+
NC_047094.1:68199222-68199686	465	19	462	NC_047094.1:68199222-68199686 Geotrypetes seraphini chromosome 11, aGeoSer1.1, whole genome shotgun sequence	ATY46613.1	428	187	330	Eukaryota	Metazoa	Chordata	Mabuya sp. NRPS-2014	1496371	ATY46613.1 envelope protein Mab3 [Mabuya sp. NRPS-2014]	2.58e-40	380	148	54.7	95.5	33.6	+
NC_047094.1:68199222-68199686	465	1	462	NC_047094.1:68199222-68199686 Geotrypetes seraphini chromosome 11, aGeoSer1.1, whole genome shotgun sequence	XP_039374966.1	493	257	404	Eukaryota	Metazoa	Chordata	Mauremys reevesii	260615	XP_039374966.1 uncharacterized protein LOC120394858 [Mauremys reevesii]	2.76e-40	383	154	50.6	99.4	30.0	+
NC_047094.1:68199222-68199686	465	10	462	NC_047094.1:68199222-68199686 Geotrypetes seraphini chromosome 11, aGeoSer1.1, whole genome shotgun sequence	ATY46614.1	428	189	331	Eukaryota	Metazoa	Chordata	Mabuya sp. NRPS-2014	1496371	ATY46614.1 envelope protein Mab4 [Mabuya sp. NRPS-2014]	7.10e-40	377	151	53.6	97.4	33.4	+
NC_047094.1:68199222-68199686	465	1	462	NC_047094.1:68199222-68199686 Geotrypetes seraphini chromosome 11, aGeoSer1.1, whole genome shotgun sequence	XP_039360367.1	490	254	401	Eukaryota	Metazoa	Chordata	Mauremys reevesii	260615	XP_039360367.1 uncharacterized protein LOC120385895 [Mauremys reevesii]	7.20e-40	380	154	50.0	99.4	30.2	+
NC_047094.1:68199222-68199686	465	16	465	NC_047094.1:68199222-68199686 Geotrypetes seraphini chromosome 11, aGeoSer1.1, whole genome shotgun sequence	XP_039387462.1	378	133	282	Eukaryota	Metazoa	Chordata	Mauremys reevesii	260615	XP_039387462.1 syncytin-B-like [Mauremys reevesii]	8.14e-39	367	150	51.3	96.8	39.7	+
NC_047094.1:68199222-68199686	465	10	459	NC_047094.1:68199222-68199686 Geotrypetes seraphini chromosome 11, aGeoSer1.1, whole genome shotgun sequence	XP_020634512.1	472	211	359	Eukaryota	Metazoa	Chordata	Pogona vitticeps	103695	XP_020634512.1 syncytin-2-like [Pogona vitticeps]	2.17e-38	369	150	50.7	96.8	31.6	+
NC_047094.1:68199222-68199686	465	19	459	NC_047094.1:68199222-68199686 Geotrypetes seraphini chromosome 11, aGeoSer1.1, whole genome shotgun sequence	XP_029445548.1	346	132	275	Eukaryota	Metazoa	Chordata	Rhinatrema bivittatum	194408	XP_029445548.1 uncharacterized protein LOC115084604 [Rhinatrema bivittatum]	3.54e-37	354	147	49.7	94.8	41.6	+
NC_047094.1:68199222-68199686	465	1	450	NC_047094.1:68199222-68199686 Geotrypetes seraphini chromosome 11, aGeoSer1.1, whole genome shotgun sequence	XP_044861611.1	478	253	395	Eukaryota	Metazoa	Chordata	Mauremys mutica	74926	XP_044861611.1 uncharacterized protein LOC123363995 [Mauremys mutica]	4.79e-37	360	150	50.7	96.8	29.9	+
NC_047094.1:68199222-68199686	465	1	450	NC_047094.1:68199222-68199686 Geotrypetes seraphini chromosome 11, aGeoSer1.1, whole genome shotgun sequence	XP_039403953.1	475	253	395	Eukaryota	Metazoa	Chordata	Mauremys reevesii	260615	XP_039403953.1 syncytin-B-like [Mauremys reevesii]	8.95e-37	358	151	50.3	96.8	30.1	+
NC_047094.1:68199222-68199686	465	19	459	NC_047094.1:68199222-68199686 Geotrypetes seraphini chromosome 11, aGeoSer1.1, whole genome shotgun sequence	XP_029461260.1	401	187	330	Eukaryota	Metazoa	Chordata	Rhinatrema bivittatum	194408	XP_029461260.1 uncharacterized protein LOC115093540 [Rhinatrema bivittatum]	1.04e-36	354	147	49.7	94.8	35.9	+
NC_047094.1:68199222-68199686	465	1	465	NC_047094.1:68199222-68199686 Geotrypetes seraphini chromosome 11, aGeoSer1.1, whole genome shotgun sequence	XP_017193518.1	383	165	318	Eukaryota	Metazoa	Chordata	Oryctolagus cuniculus	9986	XP_017193518.1 PREDICTED: uncharacterized protein LOC103345346 isoform X2 [Oryctolagus cuniculus]	1.46e-36	352	155	49.0	100	40.2	+
NC_047094.1:68199222-68199686	465	1	465	NC_047094.1:68199222-68199686 Geotrypetes seraphini chromosome 11, aGeoSer1.1, whole genome shotgun sequence	XP_008247495.1	406	188	341	Eukaryota	Metazoa	Chordata	Oryctolagus cuniculus	9986	XP_008247495.1 PREDICTED: uncharacterized protein LOC103345346 isoform X1 [Oryctolagus cuniculus]	2.23e-36	352	155	49.0	100	37.9	+
NC_047094.1:68199222-68199686	465	13	459	NC_047094.1:68199222-68199686 Geotrypetes seraphini chromosome 11, aGeoSer1.1, whole genome shotgun sequence	XP_030395267.1	1257	1034	1178	Eukaryota	Metazoa	Chordata	Gopherus evgoodei	1825980	XP_030395267.1 serine/arginine repetitive matrix protein 1 isoform X8 [Gopherus evgoodei]	2.73e-36	362	152	54.6	96.1	11.5	+
NC_047094.1:68199222-68199686	465	13	459	NC_047094.1:68199222-68199686 Geotrypetes seraphini chromosome 11, aGeoSer1.1, whole genome shotgun sequence	XP_030395266.1	1320	1097	1241	Eukaryota	Metazoa	Chordata	Gopherus evgoodei	1825980	XP_030395266.1 serine/arginine repetitive matrix protein 1 isoform X7 [Gopherus evgoodei]	2.74e-36	362	152	54.6	96.1	11.0	+
NC_047094.1:68199222-68199686	465	13	459	NC_047094.1:68199222-68199686 Geotrypetes seraphini chromosome 11, aGeoSer1.1, whole genome shotgun sequence	XP_030395265.1	1325	1102	1246	Eukaryota	Metazoa	Chordata	Gopherus evgoodei	1825980	XP_030395265.1 serine/arginine repetitive matrix protein 1 isoform X6 [Gopherus evgoodei]	2.74e-36	362	152	54.6	96.1	10.9	+
NC_047094.1:68199222-68199686	465	13	459	NC_047094.1:68199222-68199686 Geotrypetes seraphini chromosome 11, aGeoSer1.1, whole genome shotgun sequence	XP_030395264.1	1326	1103	1247	Eukaryota	Metazoa	Chordata	Gopherus evgoodei	1825980	XP_030395264.1 serine/arginine repetitive matrix protein 1 isoform X5 [Gopherus evgoodei]	2.74e-36	362	152	54.6	96.1	10.9	+
NC_047094.1:68199222-68199686	465	13	459	NC_047094.1:68199222-68199686 Geotrypetes seraphini chromosome 11, aGeoSer1.1, whole genome shotgun sequence	XP_030395263.1	1334	1111	1255	Eukaryota	Metazoa	Chordata	Gopherus evgoodei	1825980	XP_030395263.1 serine/arginine repetitive matrix protein 1 isoform X4 [Gopherus evgoodei]	2.74e-36	362	152	54.6	96.1	10.9	+
NC_047094.1:68199222-68199686	465	13	459	NC_047094.1:68199222-68199686 Geotrypetes seraphini chromosome 11, aGeoSer1.1, whole genome shotgun sequence	XP_030395262.1	1335	1112	1256	Eukaryota	Metazoa	Chordata	Gopherus evgoodei	1825980	XP_030395262.1 serine/arginine repetitive matrix protein 1 isoform X3 [Gopherus evgoodei]	2.74e-36	362	152	54.6	96.1	10.9	+
NC_047094.1:68199222-68199686	465	13	459	NC_047094.1:68199222-68199686 Geotrypetes seraphini chromosome 11, aGeoSer1.1, whole genome shotgun sequence	XP_030395261.1	1339	1116	1260	Eukaryota	Metazoa	Chordata	Gopherus evgoodei	1825980	XP_030395261.1 serine/arginine repetitive matrix protein 1 isoform X2 [Gopherus evgoodei]	2.74e-36	362	152	54.6	96.1	10.8	+
NC_047094.1:68199222-68199686	465	13	459	NC_047094.1:68199222-68199686 Geotrypetes seraphini chromosome 11, aGeoSer1.1, whole genome shotgun sequence	XP_030395260.1	1340	1117	1261	Eukaryota	Metazoa	Chordata	Gopherus evgoodei	1825980	XP_030395260.1 serine/arginine repetitive matrix protein 1 isoform X1 [Gopherus evgoodei]	2.74e-36	362	152	54.6	96.1	10.8	+
NC_047094.1:68199222-68199686	465	13	465	NC_047094.1:68199222-68199686 Geotrypetes seraphini chromosome 11, aGeoSer1.1, whole genome shotgun sequence	XP_021108460.1	396	193	337	Eukaryota	Metazoa	Chordata	Heterocephalus glaber	10181	XP_021108460.1 uncharacterized protein LOC110347717 [Heterocephalus glaber]	5.47e-35	342	151	47.7	97.4	36.6	+
NC_047094.1:73839136-73839432	297	1	291	NC_047094.1:73839136-73839432 Geotrypetes seraphini chromosome 11, aGeoSer1.1, whole genome shotgun sequence	XP_039387462.1	378	208	304	Eukaryota	Metazoa	Chordata	Mauremys reevesii	260615	XP_039387462.1 syncytin-B-like [Mauremys reevesii]	1.05e-33	326	97	62.9	98.0	25.7	+
NC_047094.1:73839136-73839432	297	1	291	NC_047094.1:73839136-73839432 Geotrypetes seraphini chromosome 11, aGeoSer1.1, whole genome shotgun sequence	ATY46614.1	428	258	354	Eukaryota	Metazoa	Chordata	Mabuya sp. NRPS-2014	1496371	ATY46614.1 envelope protein Mab4 [Mabuya sp. NRPS-2014]	4.91e-31	310	97	59.8	98.0	22.7	+
NC_047094.1:73839136-73839432	297	1	297	NC_047094.1:73839136-73839432 Geotrypetes seraphini chromosome 11, aGeoSer1.1, whole genome shotgun sequence	XP_020634512.1	472	287	385	Eukaryota	Metazoa	Chordata	Pogona vitticeps	103695	XP_020634512.1 syncytin-2-like [Pogona vitticeps]	2.23e-29	300	99	54.5	100	21.0	+
NC_047094.1:73839136-73839432	297	1	291	NC_047094.1:73839136-73839432 Geotrypetes seraphini chromosome 11, aGeoSer1.1, whole genome shotgun sequence	ATY46613.1	428	257	353	Eukaryota	Metazoa	Chordata	Mabuya sp. NRPS-2014	1496371	ATY46613.1 envelope protein Mab3 [Mabuya sp. NRPS-2014]	3.70e-29	297	97	57.7	98.0	22.7	+
NC_047094.1:73839136-73839432	297	1	297	NC_047094.1:73839136-73839432 Geotrypetes seraphini chromosome 11, aGeoSer1.1, whole genome shotgun sequence	XP_039220534.1	1279	1107	1205	Eukaryota	Metazoa	Chordata	Crotalus tigris	88082	XP_039220534.1 uncharacterized protein LOC120317760 [Crotalus tigris]	1.30e-28	298	99	56.6	100	7.7	+
NC_047094.1:73839136-73839432	297	1	291	NC_047094.1:73839136-73839432 Geotrypetes seraphini chromosome 11, aGeoSer1.1, whole genome shotgun sequence	XP_017193518.1	383	244	341	Eukaryota	Metazoa	Chordata	Oryctolagus cuniculus	9986	XP_017193518.1 PREDICTED: uncharacterized protein LOC103345346 isoform X2 [Oryctolagus cuniculus]	1.50e-28	291	98	61.2	98.0	25.6	+
NC_047094.1:73839136-73839432	297	1	291	NC_047094.1:73839136-73839432 Geotrypetes seraphini chromosome 11, aGeoSer1.1, whole genome shotgun sequence	XP_008247495.1	406	267	364	Eukaryota	Metazoa	Chordata	Oryctolagus cuniculus	9986	XP_008247495.1 PREDICTED: uncharacterized protein LOC103345346 isoform X1 [Oryctolagus cuniculus]	2.06e-28	291	98	61.2	98.0	24.1	+
NC_047094.1:73839136-73839432	297	1	297	NC_047094.1:73839136-73839432 Geotrypetes seraphini chromosome 11, aGeoSer1.1, whole genome shotgun sequence	XP_029445548.1	346	203	301	Eukaryota	Metazoa	Chordata	Rhinatrema bivittatum	194408	XP_029445548.1 uncharacterized protein LOC115084604 [Rhinatrema bivittatum]	8.93e-28	284	99	53.5	100	28.6	+
NC_047094.1:73839136-73839432	297	1	291	NC_047094.1:73839136-73839432 Geotrypetes seraphini chromosome 11, aGeoSer1.1, whole genome shotgun sequence	XP_039211407.1	1349	1177	1273	Eukaryota	Metazoa	Chordata	Crotalus tigris	88082	XP_039211407.1 LOW QUALITY PROTEIN: uncharacterized protein LOC120313502 [Crotalus tigris]	1.15e-27	291	97	56.7	98.0	7.2	+
NC_047094.1:73839136-73839432	297	1	297	NC_047094.1:73839136-73839432 Geotrypetes seraphini chromosome 11, aGeoSer1.1, whole genome shotgun sequence	XP_029461260.1	401	258	356	Eukaryota	Metazoa	Chordata	Rhinatrema bivittatum	194408	XP_029461260.1 uncharacterized protein LOC115093540 [Rhinatrema bivittatum]	1.99e-27	284	99	53.5	100	24.7	+
NC_047094.1:73839136-73839432	297	1	297	NC_047094.1:73839136-73839432 Geotrypetes seraphini chromosome 11, aGeoSer1.1, whole genome shotgun sequence	XP_039196483.1	542	366	464	Eukaryota	Metazoa	Chordata	Crotalus tigris	88082	XP_039196483.1 MLV-related proviral Env polyprotein-like [Crotalus tigris]	2.54e-27	287	99	54.5	100	18.3	+
NC_047094.1:73839136-73839432	297	1	291	NC_047094.1:73839136-73839432 Geotrypetes seraphini chromosome 11, aGeoSer1.1, whole genome shotgun sequence	XP_048690767.1	390	222	319	Eukaryota	Metazoa	Chordata	Caretta caretta	8467	XP_048690767.1 syncytin-A-like isoform X1 [Caretta caretta]	3.45e-26	275	98	54.1	98.0	25.1	+
NC_047094.1:73839136-73839432	297	1	291	NC_047094.1:73839136-73839432 Geotrypetes seraphini chromosome 11, aGeoSer1.1, whole genome shotgun sequence	XP_048718466.1	470	332	429	Eukaryota	Metazoa	Chordata	Caretta caretta	8467	XP_048718466.1 uncharacterized protein LOC125641918 isoform X1 [Caretta caretta]	7.74e-26	275	98	54.1	98.0	20.9	+
NC_047094.1:73839136-73839432	297	1	291	NC_047094.1:73839136-73839432 Geotrypetes seraphini chromosome 11, aGeoSer1.1, whole genome shotgun sequence	XP_048726316.1	498	330	427	Eukaryota	Metazoa	Chordata	Caretta caretta	8467	XP_048726316.1 uncharacterized protein LOC125645176 [Caretta caretta]	9.40e-26	275	98	54.1	98.0	19.7	+
NC_047094.1:73839136-73839432	297	1	291	NC_047094.1:73839136-73839432 Geotrypetes seraphini chromosome 11, aGeoSer1.1, whole genome shotgun sequence	XP_048726353.1	500	332	429	Eukaryota	Metazoa	Chordata	Caretta caretta	8467	XP_048726353.1 uncharacterized protein LOC125645184 [Caretta caretta]	9.52e-26	275	98	54.1	98.0	19.6	+
NC_047094.1:73839136-73839432	297	1	291	NC_047094.1:73839136-73839432 Geotrypetes seraphini chromosome 11, aGeoSer1.1, whole genome shotgun sequence	XP_048707673.1	500	332	429	Eukaryota	Metazoa	Chordata	Caretta caretta	8467	XP_048707673.1 uncharacterized protein LOC125637349 [Caretta caretta]	9.52e-26	275	98	54.1	98.0	19.6	+
NC_047094.1:73839136-73839432	297	1	291	NC_047094.1:73839136-73839432 Geotrypetes seraphini chromosome 11, aGeoSer1.1, whole genome shotgun sequence	XP_048699579.1	500	332	429	Eukaryota	Metazoa	Chordata	Caretta caretta	8467	XP_048699579.1 uncharacterized protein LOC125633812 isoform X3 [Caretta caretta]	9.52e-26	275	98	54.1	98.0	19.6	+
NC_047094.1:73839136-73839432	297	1	291	NC_047094.1:73839136-73839432 Geotrypetes seraphini chromosome 11, aGeoSer1.1, whole genome shotgun sequence	XP_048699578.1	565	397	494	Eukaryota	Metazoa	Chordata	Caretta caretta	8467	XP_048699578.1 uncharacterized protein LOC125633812 isoform X2 [Caretta caretta]	1.29e-25	275	98	54.1	98.0	17.3	+
NC_047094.1:73839136-73839432	297	1	291	NC_047094.1:73839136-73839432 Geotrypetes seraphini chromosome 11, aGeoSer1.1, whole genome shotgun sequence	XP_048720714.1	565	397	494	Eukaryota	Metazoa	Chordata	Caretta caretta	8467	XP_048720714.1 uncharacterized protein LOC125642866 isoform X2 [Caretta caretta]	1.29e-25	275	98	54.1	98.0	17.3	+
NC_047094.1:73839136-73839432	297	1	291	NC_047094.1:73839136-73839432 Geotrypetes seraphini chromosome 11, aGeoSer1.1, whole genome shotgun sequence	XP_048699577.1	586	418	515	Eukaryota	Metazoa	Chordata	Caretta caretta	8467	XP_048699577.1 uncharacterized protein LOC125633812 isoform X1 [Caretta caretta]	1.37e-25	275	98	54.1	98.0	16.7	+
NC_047094.1:73839136-73839432	297	1	291	NC_047094.1:73839136-73839432 Geotrypetes seraphini chromosome 11, aGeoSer1.1, whole genome shotgun sequence	XP_048720710.1	673	505	602	Eukaryota	Metazoa	Chordata	Caretta caretta	8467	XP_048720710.1 uncharacterized protein LOC125642866 isoform X1 [Caretta caretta]	1.56e-25	275	98	54.1	98.0	14.6	+
NC_047094.1:73839136-73839432	297	1	291	NC_047094.1:73839136-73839432 Geotrypetes seraphini chromosome 11, aGeoSer1.1, whole genome shotgun sequence	XP_048685423.1	500	332	429	Eukaryota	Metazoa	Chordata	Caretta caretta	8467	XP_048685423.1 uncharacterized protein LOC125626461 isoform X1 [Caretta caretta]	1.81e-25	273	98	54.1	98.0	19.6	+
NC_047094.1:73839136-73839432	297	1	291	NC_047094.1:73839136-73839432 Geotrypetes seraphini chromosome 11, aGeoSer1.1, whole genome shotgun sequence	XP_048673536.1	554	386	483	Eukaryota	Metazoa	Chordata	Caretta caretta	8467	XP_048673536.1 uncharacterized protein LOC125621099 [Caretta caretta]	4.41e-25	271	98	53.1	98.0	17.7	+
NC_047094.1:73839136-73839432	297	1	291	NC_047094.1:73839136-73839432 Geotrypetes seraphini chromosome 11, aGeoSer1.1, whole genome shotgun sequence	XP_048700863.1	687	519	616	Eukaryota	Metazoa	Chordata	Caretta caretta	8467	XP_048700863.1 uncharacterized protein LOC125634328 [Caretta caretta]	5.49e-25	271	98	54.1	98.0	14.3	+
NC_047094.1:73839136-73839432	297	1	291	NC_047094.1:73839136-73839432 Geotrypetes seraphini chromosome 11, aGeoSer1.1, whole genome shotgun sequence	XP_048723916.1	687	519	616	Eukaryota	Metazoa	Chordata	Caretta caretta	8467	XP_048723916.1 uncharacterized protein LOC125644273 [Caretta caretta]	5.49e-25	271	98	54.1	98.0	14.3	+
NC_047094.1:78137028-78137642	615	16	609	NC_047094.1:78137028-78137642 Geotrypetes seraphini chromosome 11, aGeoSer1.1, whole genome shotgun sequence	XP_039387462.1	378	133	328	Eukaryota	Metazoa	Chordata	Mauremys reevesii	260615	XP_039387462.1 syncytin-B-like [Mauremys reevesii]	8.01e-58	500	202	52.5	96.6	51.9	+
NC_047094.1:78137028-78137642	615	19	606	NC_047094.1:78137028-78137642 Geotrypetes seraphini chromosome 11, aGeoSer1.1, whole genome shotgun sequence	ATY46613.1	428	187	372	Eukaryota	Metazoa	Chordata	Mabuya sp. NRPS-2014	1496371	ATY46613.1 envelope protein Mab3 [Mabuya sp. NRPS-2014]	4.06e-53	472	196	50.5	95.6	43.5	+
NC_047094.1:78137028-78137642	615	10	609	NC_047094.1:78137028-78137642 Geotrypetes seraphini chromosome 11, aGeoSer1.1, whole genome shotgun sequence	ATY46614.1	428	189	373	Eukaryota	Metazoa	Chordata	Mabuya sp. NRPS-2014	1496371	ATY46614.1 envelope protein Mab4 [Mabuya sp. NRPS-2014]	1.13e-52	469	200	50.0	97.6	43.2	+
NC_047094.1:78137028-78137642	615	19	615	NC_047094.1:78137028-78137642 Geotrypetes seraphini chromosome 11, aGeoSer1.1, whole genome shotgun sequence	XP_029473054.1	446	187	383	Eukaryota	Metazoa	Chordata	Rhinatrema bivittatum	194408	XP_029473054.1 uncharacterized protein LOC115099520 isoform X1 [Rhinatrema bivittatum]	1.66e-48	442	205	47.8	97.1	44.2	+
NC_047094.1:78137028-78137642	615	10	609	NC_047094.1:78137028-78137642 Geotrypetes seraphini chromosome 11, aGeoSer1.1, whole genome shotgun sequence	XP_020634512.1	472	211	406	Eukaryota	Metazoa	Chordata	Pogona vitticeps	103695	XP_020634512.1 syncytin-2-like [Pogona vitticeps]	2.99e-47	435	200	45.0	97.6	41.5	+
NC_047094.1:78137028-78137642	615	19	570	NC_047094.1:78137028-78137642 Geotrypetes seraphini chromosome 11, aGeoSer1.1, whole genome shotgun sequence	XP_029445548.1	346	132	309	Eukaryota	Metazoa	Chordata	Rhinatrema bivittatum	194408	XP_029445548.1 uncharacterized protein LOC115084604 [Rhinatrema bivittatum]	4.57e-46	419	184	47.8	89.8	51.4	+
NC_047094.1:78137028-78137642	615	1	609	NC_047094.1:78137028-78137642 Geotrypetes seraphini chromosome 11, aGeoSer1.1, whole genome shotgun sequence	XP_048690767.1	390	153	344	Eukaryota	Metazoa	Chordata	Caretta caretta	8467	XP_048690767.1 syncytin-A-like isoform X1 [Caretta caretta]	6.40e-46	421	205	45.4	99.0	49.2	+
NC_047094.1:78137028-78137642	615	19	570	NC_047094.1:78137028-78137642 Geotrypetes seraphini chromosome 11, aGeoSer1.1, whole genome shotgun sequence	XP_029461260.1	401	187	364	Eukaryota	Metazoa	Chordata	Rhinatrema bivittatum	194408	XP_029461260.1 uncharacterized protein LOC115093540 [Rhinatrema bivittatum]	1.61e-45	419	184	47.8	89.8	44.4	+
NC_047094.1:78137028-78137642	615	1	609	NC_047094.1:78137028-78137642 Geotrypetes seraphini chromosome 11, aGeoSer1.1, whole genome shotgun sequence	XP_039403953.1	475	253	448	Eukaryota	Metazoa	Chordata	Mauremys reevesii	260615	XP_039403953.1 syncytin-B-like [Mauremys reevesii]	9.82e-45	418	206	44.2	99.0	41.3	+
NC_047094.1:78137028-78137642	615	1	609	NC_047094.1:78137028-78137642 Geotrypetes seraphini chromosome 11, aGeoSer1.1, whole genome shotgun sequence	XP_048726353.1	500	263	454	Eukaryota	Metazoa	Chordata	Caretta caretta	8467	XP_048726353.1 uncharacterized protein LOC125645184 [Caretta caretta]	1.08e-44	419	205	45.9	99.0	38.4	+
NC_047094.1:78137028-78137642	615	1	609	NC_047094.1:78137028-78137642 Geotrypetes seraphini chromosome 11, aGeoSer1.1, whole genome shotgun sequence	XP_048707673.1	500	263	454	Eukaryota	Metazoa	Chordata	Caretta caretta	8467	XP_048707673.1 uncharacterized protein LOC125637349 [Caretta caretta]	1.52e-44	418	205	44.9	99.0	38.4	+
NC_047094.1:78137028-78137642	615	1	609	NC_047094.1:78137028-78137642 Geotrypetes seraphini chromosome 11, aGeoSer1.1, whole genome shotgun sequence	XP_048726316.1	498	261	452	Eukaryota	Metazoa	Chordata	Caretta caretta	8467	XP_048726316.1 uncharacterized protein LOC125645176 [Caretta caretta]	2.05e-44	417	205	45.4	99.0	38.6	+
NC_047094.1:78137028-78137642	615	1	609	NC_047094.1:78137028-78137642 Geotrypetes seraphini chromosome 11, aGeoSer1.1, whole genome shotgun sequence	XP_048718466.1	470	263	454	Eukaryota	Metazoa	Chordata	Caretta caretta	8467	XP_048718466.1 uncharacterized protein LOC125641918 isoform X1 [Caretta caretta]	2.47e-44	415	205	45.4	99.0	40.9	+
NC_047094.1:78137028-78137642	615	1	555	NC_047094.1:78137028-78137642 Geotrypetes seraphini chromosome 11, aGeoSer1.1, whole genome shotgun sequence	XP_017193518.1	383	165	347	Eukaryota	Metazoa	Chordata	Oryctolagus cuniculus	9986	XP_017193518.1 PREDICTED: uncharacterized protein LOC103345346 isoform X2 [Oryctolagus cuniculus]	4.64e-44	408	186	47.3	90.2	47.8	+
NC_047094.1:78137028-78137642	615	1	555	NC_047094.1:78137028-78137642 Geotrypetes seraphini chromosome 11, aGeoSer1.1, whole genome shotgun sequence	XP_008247495.1	406	188	370	Eukaryota	Metazoa	Chordata	Oryctolagus cuniculus	9986	XP_008247495.1 PREDICTED: uncharacterized protein LOC103345346 isoform X1 [Oryctolagus cuniculus]	7.59e-44	408	186	47.3	90.2	45.1	+
NC_047094.1:78137028-78137642	615	1	609	NC_047094.1:78137028-78137642 Geotrypetes seraphini chromosome 11, aGeoSer1.1, whole genome shotgun sequence	XP_048720714.1	565	328	519	Eukaryota	Metazoa	Chordata	Caretta caretta	8467	XP_048720714.1 uncharacterized protein LOC125642866 isoform X2 [Caretta caretta]	2.15e-43	413	205	44.9	99.0	34.0	+
NC_047094.1:78137028-78137642	615	1	609	NC_047094.1:78137028-78137642 Geotrypetes seraphini chromosome 11, aGeoSer1.1, whole genome shotgun sequence	XP_048685423.1	500	263	454	Eukaryota	Metazoa	Chordata	Caretta caretta	8467	XP_048685423.1 uncharacterized protein LOC125626461 isoform X1 [Caretta caretta]	2.22e-43	410	205	44.4	99.0	38.4	+
NC_047094.1:78137028-78137642	615	1	609	NC_047094.1:78137028-78137642 Geotrypetes seraphini chromosome 11, aGeoSer1.1, whole genome shotgun sequence	XP_048691117.1	526	289	480	Eukaryota	Metazoa	Chordata	Caretta caretta	8467	XP_048691117.1 uncharacterized protein LOC125629770 [Caretta caretta]	2.39e-43	411	205	44.9	99.0	36.5	+
NC_047094.1:78137028-78137642	615	13	609	NC_047094.1:78137028-78137642 Geotrypetes seraphini chromosome 11, aGeoSer1.1, whole genome shotgun sequence	XP_030395267.1	1257	1034	1227	Eukaryota	Metazoa	Chordata	Gopherus evgoodei	1825980	XP_030395267.1 serine/arginine repetitive matrix protein 1 isoform X8 [Gopherus evgoodei]	2.72e-43	420	205	48.8	97.1	15.4	+
NC_047094.1:78137028-78137642	615	13	609	NC_047094.1:78137028-78137642 Geotrypetes seraphini chromosome 11, aGeoSer1.1, whole genome shotgun sequence	XP_030395266.1	1320	1097	1290	Eukaryota	Metazoa	Chordata	Gopherus evgoodei	1825980	XP_030395266.1 serine/arginine repetitive matrix protein 1 isoform X7 [Gopherus evgoodei]	2.73e-43	420	205	48.8	97.1	14.7	+
NC_047094.1:78137028-78137642	615	13	609	NC_047094.1:78137028-78137642 Geotrypetes seraphini chromosome 11, aGeoSer1.1, whole genome shotgun sequence	XP_030395265.1	1325	1102	1295	Eukaryota	Metazoa	Chordata	Gopherus evgoodei	1825980	XP_030395265.1 serine/arginine repetitive matrix protein 1 isoform X6 [Gopherus evgoodei]	2.73e-43	420	205	48.8	97.1	14.6	+
NC_047094.1:78137028-78137642	615	13	609	NC_047094.1:78137028-78137642 Geotrypetes seraphini chromosome 11, aGeoSer1.1, whole genome shotgun sequence	XP_030395264.1	1326	1103	1296	Eukaryota	Metazoa	Chordata	Gopherus evgoodei	1825980	XP_030395264.1 serine/arginine repetitive matrix protein 1 isoform X5 [Gopherus evgoodei]	2.73e-43	420	205	48.8	97.1	14.6	+
NC_047094.1:78137028-78137642	615	13	609	NC_047094.1:78137028-78137642 Geotrypetes seraphini chromosome 11, aGeoSer1.1, whole genome shotgun sequence	XP_030395263.1	1334	1111	1304	Eukaryota	Metazoa	Chordata	Gopherus evgoodei	1825980	XP_030395263.1 serine/arginine repetitive matrix protein 1 isoform X4 [Gopherus evgoodei]	2.73e-43	420	205	48.8	97.1	14.5	+
NC_047094.1:78137028-78137642	615	13	609	NC_047094.1:78137028-78137642 Geotrypetes seraphini chromosome 11, aGeoSer1.1, whole genome shotgun sequence	XP_030395262.1	1335	1112	1305	Eukaryota	Metazoa	Chordata	Gopherus evgoodei	1825980	XP_030395262.1 serine/arginine repetitive matrix protein 1 isoform X3 [Gopherus evgoodei]	2.73e-43	420	205	48.8	97.1	14.5	+
NC_047094.1:78137028-78137642	615	13	609	NC_047094.1:78137028-78137642 Geotrypetes seraphini chromosome 11, aGeoSer1.1, whole genome shotgun sequence	XP_030395261.1	1339	1116	1309	Eukaryota	Metazoa	Chordata	Gopherus evgoodei	1825980	XP_030395261.1 serine/arginine repetitive matrix protein 1 isoform X2 [Gopherus evgoodei]	2.74e-43	420	205	48.8	97.1	14.5	+
NC_047094.1:93579854-93580363	510	25	504	NC_047094.1:93579854-93580363 Geotrypetes seraphini chromosome 11, aGeoSer1.1, whole genome shotgun sequence	XP_039387462.1	378	165	328	Eukaryota	Metazoa	Chordata	Mauremys reevesii	260615	XP_039387462.1 syncytin-B-like [Mauremys reevesii]	2.14e-45	413	164	53.0	94.1	43.4	+
NC_047094.1:93579854-93580363	510	34	450	NC_047094.1:93579854-93580363 Geotrypetes seraphini chromosome 11, aGeoSer1.1, whole genome shotgun sequence	ATY46614.1	428	218	360	Eukaryota	Metazoa	Chordata	Mabuya sp. NRPS-2014	1496371	ATY46614.1 envelope protein Mab4 [Mabuya sp. NRPS-2014]	5.88e-41	386	143	53.1	81.8	33.4	+
NC_047094.1:93579854-93580363	510	25	501	NC_047094.1:93579854-93580363 Geotrypetes seraphini chromosome 11, aGeoSer1.1, whole genome shotgun sequence	ATY46613.1	428	214	372	Eukaryota	Metazoa	Chordata	Mabuya sp. NRPS-2014	1496371	ATY46613.1 envelope protein Mab3 [Mabuya sp. NRPS-2014]	5.88e-41	386	163	48.5	93.5	37.1	+
NC_047094.1:93579854-93580363	510	25	504	NC_047094.1:93579854-93580363 Geotrypetes seraphini chromosome 11, aGeoSer1.1, whole genome shotgun sequence	XP_048690767.1	390	179	344	Eukaryota	Metazoa	Chordata	Caretta caretta	8467	XP_048690767.1 syncytin-A-like isoform X1 [Caretta caretta]	4.25e-40	378	166	48.8	94.1	42.6	+
NC_047094.1:93579854-93580363	510	28	456	NC_047094.1:93579854-93580363 Geotrypetes seraphini chromosome 11, aGeoSer1.1, whole genome shotgun sequence	XP_017193518.1	383	202	349	Eukaryota	Metazoa	Chordata	Oryctolagus cuniculus	9986	XP_017193518.1 PREDICTED: uncharacterized protein LOC103345346 isoform X2 [Oryctolagus cuniculus]	2.84e-39	372	148	55.4	84.1	38.6	+
NC_047094.1:93579854-93580363	510	25	504	NC_047094.1:93579854-93580363 Geotrypetes seraphini chromosome 11, aGeoSer1.1, whole genome shotgun sequence	XP_048726353.1	500	289	454	Eukaryota	Metazoa	Chordata	Caretta caretta	8467	XP_048726353.1 uncharacterized protein LOC125645184 [Caretta caretta]	3.93e-39	377	166	49.4	94.1	33.2	+
NC_047094.1:93579854-93580363	510	28	456	NC_047094.1:93579854-93580363 Geotrypetes seraphini chromosome 11, aGeoSer1.1, whole genome shotgun sequence	XP_008247495.1	406	225	372	Eukaryota	Metazoa	Chordata	Oryctolagus cuniculus	9986	XP_008247495.1 PREDICTED: uncharacterized protein LOC103345346 isoform X1 [Oryctolagus cuniculus]	4.45e-39	372	148	55.4	84.1	36.5	+
NC_047094.1:93579854-93580363	510	25	504	NC_047094.1:93579854-93580363 Geotrypetes seraphini chromosome 11, aGeoSer1.1, whole genome shotgun sequence	XP_048707673.1	500	289	454	Eukaryota	Metazoa	Chordata	Caretta caretta	8467	XP_048707673.1 uncharacterized protein LOC125637349 [Caretta caretta]	5.48e-39	376	166	48.8	94.1	33.2	+
NC_047094.1:93579854-93580363	510	25	504	NC_047094.1:93579854-93580363 Geotrypetes seraphini chromosome 11, aGeoSer1.1, whole genome shotgun sequence	XP_048726316.1	498	287	452	Eukaryota	Metazoa	Chordata	Caretta caretta	8467	XP_048726316.1 uncharacterized protein LOC125645176 [Caretta caretta]	7.44e-39	375	166	48.8	94.1	33.3	+
NC_047094.1:93579854-93580363	510	25	504	NC_047094.1:93579854-93580363 Geotrypetes seraphini chromosome 11, aGeoSer1.1, whole genome shotgun sequence	XP_048718466.1	470	289	454	Eukaryota	Metazoa	Chordata	Caretta caretta	8467	XP_048718466.1 uncharacterized protein LOC125641918 isoform X1 [Caretta caretta]	3.64e-38	369	166	48.2	94.1	35.3	+
NC_047094.1:93579854-93580363	510	1	504	NC_047094.1:93579854-93580363 Geotrypetes seraphini chromosome 11, aGeoSer1.1, whole genome shotgun sequence	XP_020634512.1	472	236	406	Eukaryota	Metazoa	Chordata	Pogona vitticeps	103695	XP_020634512.1 syncytin-2-like [Pogona vitticeps]	7.33e-38	367	171	44.4	98.8	36.2	+
NC_047094.1:93579854-93580363	510	34	504	NC_047094.1:93579854-93580363 Geotrypetes seraphini chromosome 11, aGeoSer1.1, whole genome shotgun sequence	XP_048685423.1	500	292	454	Eukaryota	Metazoa	Chordata	Caretta caretta	8467	XP_048685423.1 uncharacterized protein LOC125626461 isoform X1 [Caretta caretta]	1.09e-37	367	163	48.5	92.4	32.6	+
NC_047094.1:93579854-93580363	510	25	504	NC_047094.1:93579854-93580363 Geotrypetes seraphini chromosome 11, aGeoSer1.1, whole genome shotgun sequence	XP_048699579.1	500	289	454	Eukaryota	Metazoa	Chordata	Caretta caretta	8467	XP_048699579.1 uncharacterized protein LOC125633812 isoform X3 [Caretta caretta]	1.52e-37	366	166	48.8	94.1	33.2	+
NC_047094.1:93579854-93580363	510	25	504	NC_047094.1:93579854-93580363 Geotrypetes seraphini chromosome 11, aGeoSer1.1, whole genome shotgun sequence	XP_048723916.1	687	476	641	Eukaryota	Metazoa	Chordata	Caretta caretta	8467	XP_048723916.1 uncharacterized protein LOC125644273 [Caretta caretta]	1.66e-37	371	166	48.8	94.1	24.2	+
NC_047094.1:93579854-93580363	510	25	504	NC_047094.1:93579854-93580363 Geotrypetes seraphini chromosome 11, aGeoSer1.1, whole genome shotgun sequence	XP_048702176.1	383	179	344	Eukaryota	Metazoa	Chordata	Caretta caretta	8467	XP_048702176.1 syncytin-B-like [Caretta caretta]	1.67e-37	360	166	47.6	94.1	43.3	+
NC_047094.1:93579854-93580363	510	25	504	NC_047094.1:93579854-93580363 Geotrypetes seraphini chromosome 11, aGeoSer1.1, whole genome shotgun sequence	XP_048720714.1	565	354	519	Eukaryota	Metazoa	Chordata	Caretta caretta	8467	XP_048720714.1 uncharacterized protein LOC125642866 isoform X2 [Caretta caretta]	1.71e-37	368	166	48.2	94.1	29.4	+
NC_047094.1:93579854-93580363	510	25	504	NC_047094.1:93579854-93580363 Geotrypetes seraphini chromosome 11, aGeoSer1.1, whole genome shotgun sequence	XP_048691117.1	526	315	480	Eukaryota	Metazoa	Chordata	Caretta caretta	8467	XP_048691117.1 uncharacterized protein LOC125629770 [Caretta caretta]	2.13e-37	366	166	47.6	94.1	31.6	+
NC_047094.1:93579854-93580363	510	16	504	NC_047094.1:93579854-93580363 Geotrypetes seraphini chromosome 11, aGeoSer1.1, whole genome shotgun sequence	XP_044845459.1	493	285	452	Eukaryota	Metazoa	Chordata	Mauremys mutica	74926	XP_044845459.1 uncharacterized protein LOC123350792 [Mauremys mutica]	2.69e-37	364	168	44.0	95.9	34.1	+
NC_047094.1:93579854-93580363	510	16	504	NC_047094.1:93579854-93580363 Geotrypetes seraphini chromosome 11, aGeoSer1.1, whole genome shotgun sequence	XP_044856928.1	493	285	452	Eukaryota	Metazoa	Chordata	Mauremys mutica	74926	XP_044856928.1 uncharacterized protein LOC123358686 [Mauremys mutica]	2.69e-37	364	168	44.0	95.9	34.1	+
NC_047094.1:93579854-93580363	510	25	504	NC_047094.1:93579854-93580363 Geotrypetes seraphini chromosome 11, aGeoSer1.1, whole genome shotgun sequence	XP_048700863.1	687	476	640	Eukaryota	Metazoa	Chordata	Caretta caretta	8467	XP_048700863.1 uncharacterized protein LOC125634328 [Caretta caretta]	3.14e-37	369	165	48.5	94.1	24.0	+
NC_047094.1:93579854-93580363	510	25	504	NC_047094.1:93579854-93580363 Geotrypetes seraphini chromosome 11, aGeoSer1.1, whole genome shotgun sequence	XP_048699578.1	565	354	519	Eukaryota	Metazoa	Chordata	Caretta caretta	8467	XP_048699578.1 uncharacterized protein LOC125633812 isoform X2 [Caretta caretta]	3.29e-37	366	166	48.8	94.1	29.4	+
NC_047094.1:93579854-93580363	510	25	504	NC_047094.1:93579854-93580363 Geotrypetes seraphini chromosome 11, aGeoSer1.1, whole genome shotgun sequence	XP_048720710.1	673	462	627	Eukaryota	Metazoa	Chordata	Caretta caretta	8467	XP_048720710.1 uncharacterized protein LOC125642866 isoform X1 [Caretta caretta]	4.01e-37	368	166	48.2	94.1	24.7	+
NC_047094.1:93579854-93580363	510	25	504	NC_047094.1:93579854-93580363 Geotrypetes seraphini chromosome 11, aGeoSer1.1, whole genome shotgun sequence	XP_048699577.1	586	375	540	Eukaryota	Metazoa	Chordata	Caretta caretta	8467	XP_048699577.1 uncharacterized protein LOC125633812 isoform X1 [Caretta caretta]	4.04e-37	366	166	48.8	94.1	28.3	+
NC_047094.1:93579854-93580363	510	16	504	NC_047094.1:93579854-93580363 Geotrypetes seraphini chromosome 11, aGeoSer1.1, whole genome shotgun sequence	XP_039361366.1	471	285	452	Eukaryota	Metazoa	Chordata	Mauremys reevesii	260615	XP_039361366.1 uncharacterized protein LOC120386283 [Mauremys reevesii]	5.35e-37	361	168	44.0	95.9	35.7	+
NC_047094.1:93579854-93580363	510	16	504	NC_047094.1:93579854-93580363 Geotrypetes seraphini chromosome 11, aGeoSer1.1, whole genome shotgun sequence	XP_039374966.1	493	285	452	Eukaryota	Metazoa	Chordata	Mauremys reevesii	260615	XP_039374966.1 uncharacterized protein LOC120394858 [Mauremys reevesii]	7.30e-37	361	168	44.0	95.9	34.1	+
NC_047094.1:98971449-98971970	522	34	516	NC_047094.1:98971449-98971970 Geotrypetes seraphini chromosome 11, aGeoSer1.1, whole genome shotgun sequence	XP_039387462.1	378	168	328	Eukaryota	Metazoa	Chordata	Mauremys reevesii	260615	XP_039387462.1 syncytin-B-like [Mauremys reevesii]	2.00e-60	514	161	60.9	92.5	42.6	+
NC_047094.1:98971449-98971970	522	34	462	NC_047094.1:98971449-98971970 Geotrypetes seraphini chromosome 11, aGeoSer1.1, whole genome shotgun sequence	ATY46614.1	428	218	360	Eukaryota	Metazoa	Chordata	Mabuya sp. NRPS-2014	1496371	ATY46614.1 envelope protein Mab4 [Mabuya sp. NRPS-2014]	8.61e-51	453	143	58.0	82.2	33.4	+
NC_047094.1:98971449-98971970	522	34	471	NC_047094.1:98971449-98971970 Geotrypetes seraphini chromosome 11, aGeoSer1.1, whole genome shotgun sequence	ATY46613.1	428	217	362	Eukaryota	Metazoa	Chordata	Mabuya sp. NRPS-2014	1496371	ATY46613.1 envelope protein Mab3 [Mabuya sp. NRPS-2014]	4.75e-50	448	146	56.8	83.9	34.1	+
NC_047094.1:98971449-98971970	522	34	516	NC_047094.1:98971449-98971970 Geotrypetes seraphini chromosome 11, aGeoSer1.1, whole genome shotgun sequence	XP_048690767.1	390	182	344	Eukaryota	Metazoa	Chordata	Caretta caretta	8467	XP_048690767.1 syncytin-A-like isoform X1 [Caretta caretta]	9.66e-48	430	163	52.8	92.5	41.8	+
NC_047094.1:98971449-98971970	522	34	516	NC_047094.1:98971449-98971970 Geotrypetes seraphini chromosome 11, aGeoSer1.1, whole genome shotgun sequence	XP_048726353.1	500	292	454	Eukaryota	Metazoa	Chordata	Caretta caretta	8467	XP_048726353.1 uncharacterized protein LOC125645184 [Caretta caretta]	8.78e-47	430	163	53.4	92.5	32.6	+
NC_047094.1:98971449-98971970	522	34	516	NC_047094.1:98971449-98971970 Geotrypetes seraphini chromosome 11, aGeoSer1.1, whole genome shotgun sequence	XP_048707673.1	500	292	454	Eukaryota	Metazoa	Chordata	Caretta caretta	8467	XP_048707673.1 uncharacterized protein LOC125637349 [Caretta caretta]	1.23e-46	429	163	52.8	92.5	32.6	+
NC_047094.1:98971449-98971970	522	34	516	NC_047094.1:98971449-98971970 Geotrypetes seraphini chromosome 11, aGeoSer1.1, whole genome shotgun sequence	XP_048726316.1	498	290	452	Eukaryota	Metazoa	Chordata	Caretta caretta	8467	XP_048726316.1 uncharacterized protein LOC125645176 [Caretta caretta]	1.66e-46	428	163	52.8	92.5	32.7	+
NC_047094.1:98971449-98971970	522	34	516	NC_047094.1:98971449-98971970 Geotrypetes seraphini chromosome 11, aGeoSer1.1, whole genome shotgun sequence	XP_048691117.1	526	318	480	Eukaryota	Metazoa	Chordata	Caretta caretta	8467	XP_048691117.1 uncharacterized protein LOC125629770 [Caretta caretta]	2.66e-46	428	163	52.8	92.5	31.0	+
NC_047094.1:98971449-98971970	522	34	516	NC_047094.1:98971449-98971970 Geotrypetes seraphini chromosome 11, aGeoSer1.1, whole genome shotgun sequence	XP_048685423.1	500	292	454	Eukaryota	Metazoa	Chordata	Caretta caretta	8467	XP_048685423.1 uncharacterized protein LOC125626461 isoform X1 [Caretta caretta]	4.73e-46	425	163	52.8	92.5	32.6	+
NC_047094.1:98971449-98971970	522	34	516	NC_047094.1:98971449-98971970 Geotrypetes seraphini chromosome 11, aGeoSer1.1, whole genome shotgun sequence	XP_048718466.1	470	292	454	Eukaryota	Metazoa	Chordata	Caretta caretta	8467	XP_048718466.1 uncharacterized protein LOC125641918 isoform X1 [Caretta caretta]	7.63e-46	422	163	52.1	92.5	34.7	+
NC_047094.1:98971449-98971970	522	34	516	NC_047094.1:98971449-98971970 Geotrypetes seraphini chromosome 11, aGeoSer1.1, whole genome shotgun sequence	XP_048673536.1	554	346	508	Eukaryota	Metazoa	Chordata	Caretta caretta	8467	XP_048673536.1 uncharacterized protein LOC125621099 [Caretta caretta]	8.01e-46	426	163	52.1	92.5	29.4	+
NC_047094.1:98971449-98971970	522	16	516	NC_047094.1:98971449-98971970 Geotrypetes seraphini chromosome 11, aGeoSer1.1, whole genome shotgun sequence	XP_039360367.1	490	282	449	Eukaryota	Metazoa	Chordata	Mauremys reevesii	260615	XP_039360367.1 uncharacterized protein LOC120385895 [Mauremys reevesii]	1.53e-45	421	168	48.8	96.0	34.3	+
NC_047094.1:98971449-98971970	522	34	516	NC_047094.1:98971449-98971970 Geotrypetes seraphini chromosome 11, aGeoSer1.1, whole genome shotgun sequence	XP_048699579.1	500	292	454	Eukaryota	Metazoa	Chordata	Caretta caretta	8467	XP_048699579.1 uncharacterized protein LOC125633812 isoform X3 [Caretta caretta]	3.56e-45	419	163	52.8	92.5	32.6	+
NC_047094.1:98971449-98971970	522	34	516	NC_047094.1:98971449-98971970 Geotrypetes seraphini chromosome 11, aGeoSer1.1, whole genome shotgun sequence	XP_048720714.1	565	357	519	Eukaryota	Metazoa	Chordata	Caretta caretta	8467	XP_048720714.1 uncharacterized protein LOC125642866 isoform X2 [Caretta caretta]	4.96e-45	421	163	52.1	92.5	28.8	+
NC_047094.1:98971449-98971970	522	34	516	NC_047094.1:98971449-98971970 Geotrypetes seraphini chromosome 11, aGeoSer1.1, whole genome shotgun sequence	XP_048723916.1	687	479	641	Eukaryota	Metazoa	Chordata	Caretta caretta	8467	XP_048723916.1 uncharacterized protein LOC125644273 [Caretta caretta]	7.31e-45	424	163	52.8	92.5	23.7	+
NC_047094.1:98971449-98971970	522	34	516	NC_047094.1:98971449-98971970 Geotrypetes seraphini chromosome 11, aGeoSer1.1, whole genome shotgun sequence	XP_048699578.1	565	357	519	Eukaryota	Metazoa	Chordata	Caretta caretta	8467	XP_048699578.1 uncharacterized protein LOC125633812 isoform X2 [Caretta caretta]	9.65e-45	419	163	52.8	92.5	28.8	+
NC_047094.1:98971449-98971970	522	34	516	NC_047094.1:98971449-98971970 Geotrypetes seraphini chromosome 11, aGeoSer1.1, whole genome shotgun sequence	XP_048699577.1	586	378	540	Eukaryota	Metazoa	Chordata	Caretta caretta	8467	XP_048699577.1 uncharacterized protein LOC125633812 isoform X1 [Caretta caretta]	1.28e-44	419	163	52.8	92.5	27.8	+
NC_047094.1:98971449-98971970	522	34	522	NC_047094.1:98971449-98971970 Geotrypetes seraphini chromosome 11, aGeoSer1.1, whole genome shotgun sequence	XP_029473054.1	446	220	383	Eukaryota	Metazoa	Chordata	Rhinatrema bivittatum	194408	XP_029473054.1 uncharacterized protein LOC115099520 isoform X1 [Rhinatrema bivittatum]	1.43e-44	412	165	52.1	93.7	36.8	+
NC_047094.1:98971449-98971970	522	34	516	NC_047094.1:98971449-98971970 Geotrypetes seraphini chromosome 11, aGeoSer1.1, whole genome shotgun sequence	XP_048720710.1	673	465	627	Eukaryota	Metazoa	Chordata	Caretta caretta	8467	XP_048720710.1 uncharacterized protein LOC125642866 isoform X1 [Caretta caretta]	1.71e-44	421	163	52.1	92.5	24.2	+
NC_047094.1:98971449-98971970	522	34	516	NC_047094.1:98971449-98971970 Geotrypetes seraphini chromosome 11, aGeoSer1.1, whole genome shotgun sequence	XP_048700863.1	687	479	640	Eukaryota	Metazoa	Chordata	Caretta caretta	8467	XP_048700863.1 uncharacterized protein LOC125634328 [Caretta caretta]	1.94e-44	421	162	52.5	92.5	23.6	+
NC_047094.1:98971449-98971970	522	16	516	NC_047094.1:98971449-98971970 Geotrypetes seraphini chromosome 11, aGeoSer1.1, whole genome shotgun sequence	XP_044845459.1	493	285	452	Eukaryota	Metazoa	Chordata	Mauremys mutica	74926	XP_044845459.1 uncharacterized protein LOC123350792 [Mauremys mutica]	2.38e-44	413	168	48.2	96.0	34.1	+
NC_047094.1:98971449-98971970	522	16	516	NC_047094.1:98971449-98971970 Geotrypetes seraphini chromosome 11, aGeoSer1.1, whole genome shotgun sequence	XP_044856928.1	493	285	452	Eukaryota	Metazoa	Chordata	Mauremys mutica	74926	XP_044856928.1 uncharacterized protein LOC123358686 [Mauremys mutica]	2.38e-44	413	168	48.2	96.0	34.1	+
NC_047094.1:98971449-98971970	522	16	516	NC_047094.1:98971449-98971970 Geotrypetes seraphini chromosome 11, aGeoSer1.1, whole genome shotgun sequence	XP_039361366.1	471	285	452	Eukaryota	Metazoa	Chordata	Mauremys reevesii	260615	XP_039361366.1 uncharacterized protein LOC120386283 [Mauremys reevesii]	4.47e-44	410	168	48.2	96.0	35.7	+
NC_047094.1:98971449-98971970	522	34	516	NC_047094.1:98971449-98971970 Geotrypetes seraphini chromosome 11, aGeoSer1.1, whole genome shotgun sequence	XP_048702176.1	383	182	344	Eukaryota	Metazoa	Chordata	Caretta caretta	8467	XP_048702176.1 syncytin-B-like [Caretta caretta]	6.02e-44	404	163	50.9	92.5	42.6	+
NC_047094.1:98971449-98971970	522	16	516	NC_047094.1:98971449-98971970 Geotrypetes seraphini chromosome 11, aGeoSer1.1, whole genome shotgun sequence	XP_039374966.1	493	285	452	Eukaryota	Metazoa	Chordata	Mauremys reevesii	260615	XP_039374966.1 uncharacterized protein LOC120394858 [Mauremys reevesii]	6.53e-44	410	168	48.2	96.0	34.1	+
NC_047095.1:102173477-102173863	387	345	37	NC_047095.1:102173477-102173863 Geotrypetes seraphini chromosome 12, aGeoSer1.1, whole genome shotgun sequence	YP_009000900.1	286	181	281	Viruses	Shotokuvirae	Cressdnaviricota	Anguilla anguilla circovirus	1420600	YP_009000900.1 replication-associated protein [Anguilla anguilla circovirus]	4.81e-38	353	103	59.2	79.8	35.3	-
NC_047095.1:102173477-102173863	387	345	37	NC_047095.1:102173477-102173863 Geotrypetes seraphini chromosome 12, aGeoSer1.1, whole genome shotgun sequence	APZ87902.1	286	181	281	Viruses	Shotokuvirae	Cressdnaviricota	Anguilla anguilla circovirus	1420600	APZ87902.1 replication-associated protein [Anguilla anguilla circovirus]	4.81e-38	353	103	59.2	79.8	35.3	-
NC_047095.1:102173477-102173863	387	363	49	NC_047095.1:102173477-102173863 Geotrypetes seraphini chromosome 12, aGeoSer1.1, whole genome shotgun sequence	QTE03441.1	333	221	323	Viruses	Shotokuvirae	Cressdnaviricota	Tarsiger cyanurus CRESS-DNA-virus sp.	2815060	QTE03441.1 MAG: replication-associated protein [Tarsiger cyanurus CRESS-DNA-virus sp.]	3.97e-37	350	105	61.0	81.4	30.9	-
NC_047095.1:102173477-102173863	387	345	19	NC_047095.1:102173477-102173863 Geotrypetes seraphini chromosome 12, aGeoSer1.1, whole genome shotgun sequence	QSX73455.1	296	188	296	Viruses	Shotokuvirae	Cressdnaviricota	Wolvfec circovius	2817738	QSX73455.1 replication-associated protein [Wolvfec circovius]	4.83e-37	347	109	56.9	84.5	36.8	-
NC_047095.1:102173477-102173863	387	375	40	NC_047095.1:102173477-102173863 Geotrypetes seraphini chromosome 12, aGeoSer1.1, whole genome shotgun sequence	YP_009506283.1	307	183	292	Viruses	Shotokuvirae	Cressdnaviricota	Human stool-associated circular virus NG13	743300	YP_009506283.1 replication-association protein [Human stool-associated circular virus NG13]	6.23e-37	347	112	54.5	86.8	35.8	-
NC_047095.1:102173477-102173863	387	345	64	NC_047095.1:102173477-102173863 Geotrypetes seraphini chromosome 12, aGeoSer1.1, whole genome shotgun sequence	QJI53390.1	231	118	209	Viruses	Shotokuvirae	Cressdnaviricota	Circoviridae sp.	1954248	QJI53390.1 MAG: replication-associated protein [Circoviridae sp.]	7.52e-37	341	94	63.8	72.9	39.8	-
NC_047095.1:102173477-102173863	387	351	19	NC_047095.1:102173477-102173863 Geotrypetes seraphini chromosome 12, aGeoSer1.1, whole genome shotgun sequence	QJI53596.1	302	192	302	Viruses	Shotokuvirae	Cressdnaviricota	Circoviridae sp.	1954248	QJI53596.1 MAG: replication associated protein [Circoviridae sp.]	7.84e-37	346	111	55.9	86.0	36.8	-
NC_047095.1:102173477-102173863	387	351	19	NC_047095.1:102173477-102173863 Geotrypetes seraphini chromosome 12, aGeoSer1.1, whole genome shotgun sequence	QJI53402.1	302	192	302	Viruses	Shotokuvirae	Cressdnaviricota	Circoviridae sp.	1954248	QJI53402.1 MAG: replication-associated protein [Circoviridae sp.]	7.84e-37	346	111	55.9	86.0	36.8	-
NC_047095.1:102173477-102173863	387	345	19	NC_047095.1:102173477-102173863 Geotrypetes seraphini chromosome 12, aGeoSer1.1, whole genome shotgun sequence	QSX73453.1	296	188	296	Viruses	Shotokuvirae	Cressdnaviricota	Wolvfec circovius	2817738	QSX73453.1 replication-associated protein [Wolvfec circovius]	1.36e-36	344	109	56.9	84.5	36.8	-
NC_047095.1:102173477-102173863	387	345	67	NC_047095.1:102173477-102173863 Geotrypetes seraphini chromosome 12, aGeoSer1.1, whole genome shotgun sequence	QJI53605.1	305	194	284	Viruses	Shotokuvirae	Cressdnaviricota	Circoviridae sp.	1954248	QJI53605.1 MAG: replication associated protein [Circoviridae sp.]	2.35e-36	343	93	64.5	72.1	29.8	-
NC_047095.1:102173477-102173863	387	351	19	NC_047095.1:102173477-102173863 Geotrypetes seraphini chromosome 12, aGeoSer1.1, whole genome shotgun sequence	QJI53600.1	329	219	329	Viruses	Shotokuvirae	Cressdnaviricota	Circoviridae sp.	1954248	QJI53600.1 MAG: replication associated protein [Circoviridae sp.]	5.63e-36	342	111	55.0	86.0	33.7	-
NC_047095.1:102173477-102173863	387	345	70	NC_047095.1:102173477-102173863 Geotrypetes seraphini chromosome 12, aGeoSer1.1, whole genome shotgun sequence	APZ87906.1	286	181	270	Viruses	Shotokuvirae	Cressdnaviricota	Anguilla anguilla circovirus	1420600	APZ87906.1 replication-associated protein [Anguilla anguilla circovirus]	8.45e-36	338	92	60.9	71.3	31.5	-
NC_047095.1:102173477-102173863	387	351	19	NC_047095.1:102173477-102173863 Geotrypetes seraphini chromosome 12, aGeoSer1.1, whole genome shotgun sequence	AQR57913.1	268	158	268	Viruses	Shotokuvirae	Cressdnaviricota	Desmodus rotundus circovirus 1	1959762	AQR57913.1 replicase [Desmodus rotundus circovirus 1]	1.09e-35	336	111	53.2	86.0	41.4	-
NC_047095.1:102173477-102173863	387	345	64	NC_047095.1:102173477-102173863 Geotrypetes seraphini chromosome 12, aGeoSer1.1, whole genome shotgun sequence	QJI53394.1	349	236	327	Viruses	Shotokuvirae	Cressdnaviricota	Circoviridae sp.	1954248	QJI53394.1 MAG: replication-associated protein [Circoviridae sp.]	1.20e-35	341	94	63.8	72.9	26.4	-
NC_047095.1:102173477-102173863	387	345	64	NC_047095.1:102173477-102173863 Geotrypetes seraphini chromosome 12, aGeoSer1.1, whole genome shotgun sequence	QJI53616.1	369	256	347	Viruses	Shotokuvirae	Cressdnaviricota	Circoviridae sp.	1954248	QJI53616.1 MAG: replication associated protein [Circoviridae sp.]	1.78e-35	341	94	63.8	72.9	24.9	-
NC_047095.1:102173477-102173863	387	345	67	NC_047095.1:102173477-102173863 Geotrypetes seraphini chromosome 12, aGeoSer1.1, whole genome shotgun sequence	UBJ25945.1	264	155	247	Viruses	Shotokuvirae	Cressdnaviricota	Giant panda circovirus 6	2863958	UBJ25945.1 replication-associated protein [Giant panda circovirus 6]	1.98e-35	334	93	61.3	72.1	35.2	-
NC_047095.1:102173477-102173863	387	351	76	NC_047095.1:102173477-102173863 Geotrypetes seraphini chromosome 12, aGeoSer1.1, whole genome shotgun sequence	YP_009506298.1	323	193	282	Viruses	Shotokuvirae	Cressdnaviricota	Pacific flying fox associated cyclovirus-1	1795983	YP_009506298.1 replication-associated protein [Pacific flying fox associated cyclovirus-1]	3.86e-35	336	92	63.0	71.3	27.9	-
NC_047095.1:102173477-102173863	387	345	67	NC_047095.1:102173477-102173863 Geotrypetes seraphini chromosome 12, aGeoSer1.1, whole genome shotgun sequence	QYC52699.1	298	189	281	Viruses	Shotokuvirae	Cressdnaviricota	Circovirus sp.	1964372	QYC52699.1 MAG: replication-associated protein [Circovirus sp.]	4.42e-35	334	93	61.3	72.1	31.2	-
NC_047095.1:102173477-102173863	387	354	49	NC_047095.1:102173477-102173863 Geotrypetes seraphini chromosome 12, aGeoSer1.1, whole genome shotgun sequence	KAI4794323.1	271	155	254	Eukaryota	Metazoa	Chordata	Chaenocephalus aceratus	36190	KAI4794323.1 hypothetical protein KUCAC02_032140 [Chaenocephalus aceratus]	4.67e-35	332	102	61.8	79.1	36.9	-
NC_047095.1:102173477-102173863	387	351	64	NC_047095.1:102173477-102173863 Geotrypetes seraphini chromosome 12, aGeoSer1.1, whole genome shotgun sequence	YP_009552846.1	298	187	282	Viruses	Shotokuvirae	Cressdnaviricota	Paguma larvata circovirus	2294094	YP_009552846.1 replication-associated protein [Paguma larvata circovirus]	8.78e-35	332	96	57.3	74.4	32.2	-
NC_047095.1:102173477-102173863	387	351	64	NC_047095.1:102173477-102173863 Geotrypetes seraphini chromosome 12, aGeoSer1.1, whole genome shotgun sequence	BBF98079.1	298	187	282	Viruses	Shotokuvirae	Cressdnaviricota	Paguma larvata circovirus	2294094	BBF98079.1 replication-associated protein [Paguma larvata circovirus]	8.78e-35	332	96	57.3	74.4	32.2	-
NC_047095.1:102173477-102173863	387	378	79	NC_047095.1:102173477-102173863 Geotrypetes seraphini chromosome 12, aGeoSer1.1, whole genome shotgun sequence	UDN67416.1	302	176	276	Viruses	Shotokuvirae	Cressdnaviricota	robinz virus RP_736	2886402	UDN67416.1 replication-associated protein [robinz virus RP_736]	1.35e-34	331	101	57.4	77.5	33.4	-
NC_047095.1:102173477-102173863	387	378	79	NC_047095.1:102173477-102173863 Geotrypetes seraphini chromosome 12, aGeoSer1.1, whole genome shotgun sequence	UDN67410.1	304	178	278	Viruses	Shotokuvirae	Cressdnaviricota	robinz virus RP_526	2886399	UDN67410.1 replication-associated protein [robinz virus RP_526]	1.42e-34	331	105	58.1	77.5	33.2	-
NC_047095.1:102173477-102173863	387	345	19	NC_047095.1:102173477-102173863 Geotrypetes seraphini chromosome 12, aGeoSer1.1, whole genome shotgun sequence	QUL61827.1	113	5	113	Viruses	Shotokuvirae	Cressdnaviricota	Fur seal circovirus	2709239	QUL61827.1 REP [Fur seal circovirus]	1.55e-34	316	109	52.3	84.5	96.5	-
NC_047095.1:102173477-102173863	387	351	19	NC_047095.1:102173477-102173863 Geotrypetes seraphini chromosome 12, aGeoSer1.1, whole genome shotgun sequence	UUG66209.1	301	191	301	Viruses	Shotokuvirae	Cressdnaviricota	Calfel virus LSF45_cir359	2951261	UUG66209.1 replication associated protein [Calfel virus LSF45_cir359]	1.87e-34	330	111	55.9	86.0	36.9	-
NC_047095.1:116429719-116431389	1671	1	1671	NC_047095.1:116429719-116431389 Geotrypetes seraphini chromosome 12, aGeoSer1.1, whole genome shotgun sequence	XP_033772286.1	640	1	557	Eukaryota	Metazoa	Chordata	Geotrypetes seraphini	260995	XP_033772286.1 heat shock 70 kDa protein 1A [Geotrypetes seraphini]	0.0	2776	557	100	100	87.0	+
NC_047095.1:116429719-116431389	1671	1	1671	NC_047095.1:116429719-116431389 Geotrypetes seraphini chromosome 12, aGeoSer1.1, whole genome shotgun sequence	XP_030053289.1	640	1	557	Eukaryota	Metazoa	Chordata	Microcaecilia unicolor	1415580	XP_030053289.1 heat shock 70 kDa protein 1B [Microcaecilia unicolor]	0.0	2727	557	97.8	100	87.0	+
NC_047095.1:116429719-116431389	1671	1	1671	NC_047095.1:116429719-116431389 Geotrypetes seraphini chromosome 12, aGeoSer1.1, whole genome shotgun sequence	XP_033771792.1	646	1	557	Eukaryota	Metazoa	Chordata	Geotrypetes seraphini	260995	XP_033771792.1 heat shock 70 kDa protein [Geotrypetes seraphini]	0.0	2655	557	94.4	100	86.2	+
NC_047095.1:116429719-116431389	1671	7	1671	NC_047095.1:116429719-116431389 Geotrypetes seraphini chromosome 12, aGeoSer1.1, whole genome shotgun sequence	ACY69994.1	640	2	556	Eukaryota	Metazoa	Chordata	Pelophylax lessonae	45623	ACY69994.1 heat shock protein 70 [Pelophylax lessonae]	0.0	2635	555	93.0	99.6	86.7	+
NC_047095.1:116429719-116431389	1671	7	1671	NC_047095.1:116429719-116431389 Geotrypetes seraphini chromosome 12, aGeoSer1.1, whole genome shotgun sequence	XP_030053251.1	646	2	556	Eukaryota	Metazoa	Chordata	Microcaecilia unicolor	1415580	XP_030053251.1 LOW QUALITY PROTEIN: heat shock 70 kDa protein-like [Microcaecilia unicolor]	0.0	2633	555	94.6	99.6	85.9	+
NC_047095.1:116429719-116431389	1671	1	1671	NC_047095.1:116429719-116431389 Geotrypetes seraphini chromosome 12, aGeoSer1.1, whole genome shotgun sequence	XP_030051018.1	647	1	557	Eukaryota	Metazoa	Chordata	Microcaecilia unicolor	1415580	XP_030051018.1 heat shock 70 kDa protein-like [Microcaecilia unicolor]	0.0	2630	557	93.7	100	86.1	+
NC_047095.1:116429719-116431389	1671	1	1671	NC_047095.1:116429719-116431389 Geotrypetes seraphini chromosome 12, aGeoSer1.1, whole genome shotgun sequence	XP_030051028.1	647	1	557	Eukaryota	Metazoa	Chordata	Microcaecilia unicolor	1415580	XP_030051028.1 heat shock 70 kDa protein-like [Microcaecilia unicolor]	0.0	2625	557	93.5	100	86.1	+
NC_047095.1:116429719-116431389	1671	1	1671	NC_047095.1:116429719-116431389 Geotrypetes seraphini chromosome 12, aGeoSer1.1, whole genome shotgun sequence	XP_029441075.1	641	1	557	Eukaryota	Metazoa	Chordata	Rhinatrema bivittatum	194408	XP_029441075.1 heat shock 70 kDa protein [Rhinatrema bivittatum]	0.0	2618	557	92.6	100	86.9	+
NC_047095.1:116429719-116431389	1671	1	1671	NC_047095.1:116429719-116431389 Geotrypetes seraphini chromosome 12, aGeoSer1.1, whole genome shotgun sequence	XP_030053265.1	646	1	557	Eukaryota	Metazoa	Chordata	Microcaecilia unicolor	1415580	XP_030053265.1 heat shock 70 kDa protein-like [Microcaecilia unicolor]	0.0	2617	557	92.6	100	86.2	+
NC_047095.1:116429719-116431389	1671	1	1671	NC_047095.1:116429719-116431389 Geotrypetes seraphini chromosome 12, aGeoSer1.1, whole genome shotgun sequence	XP_033772362.1	646	1	557	Eukaryota	Metazoa	Chordata	Geotrypetes seraphini	260995	XP_033772362.1 heat shock 70 kDa protein-like [Geotrypetes seraphini]	0.0	2606	557	92.3	100	86.2	+
NC_047095.1:116429719-116431389	1671	7	1671	NC_047095.1:116429719-116431389 Geotrypetes seraphini chromosome 12, aGeoSer1.1, whole genome shotgun sequence	XP_040261064.1	643	2	556	Eukaryota	Metazoa	Chordata	Bufo bufo	8384	XP_040261064.1 heat shock 70 kDa protein [Bufo bufo]	0.0	2604	555	92.6	99.6	86.3	+
NC_047095.1:116429719-116431389	1671	13	1671	NC_047095.1:116429719-116431389 Geotrypetes seraphini chromosome 12, aGeoSer1.1, whole genome shotgun sequence	XP_040298734.1	643	4	556	Eukaryota	Metazoa	Chordata	Bufo bufo	8384	XP_040298734.1 heat shock 70 kDa protein-like [Bufo bufo]	0.0	2603	553	92.9	99.3	86.0	+
NC_047095.1:116429719-116431389	1671	13	1671	NC_047095.1:116429719-116431389 Geotrypetes seraphini chromosome 12, aGeoSer1.1, whole genome shotgun sequence	XP_044161143.1	643	4	556	Eukaryota	Metazoa	Chordata	Bufo gargarizans	30331	XP_044161143.1 heat shock 70 kDa protein-like [Bufo gargarizans]	0.0	2602	553	92.8	99.3	86.0	+
NC_047095.1:116429719-116431389	1671	1	1671	NC_047095.1:116429719-116431389 Geotrypetes seraphini chromosome 12, aGeoSer1.1, whole genome shotgun sequence	XP_036622229.1	643	1	557	Eukaryota	Metazoa	Chordata	Trichosurus vulpecula	9337	XP_036622229.1 heat shock 70 kDa protein 1A [Trichosurus vulpecula]	0.0	2601	557	91.9	100	86.6	+
NC_047095.1:116429719-116431389	1671	13	1671	NC_047095.1:116429719-116431389 Geotrypetes seraphini chromosome 12, aGeoSer1.1, whole genome shotgun sequence	XP_044161129.1	643	4	556	Eukaryota	Metazoa	Chordata	Bufo gargarizans	30331	XP_044161129.1 heat shock 70 kDa protein [Bufo gargarizans]	0.0	2600	553	92.6	99.3	86.0	+
NC_047095.1:116429719-116431389	1671	13	1671	NC_047095.1:116429719-116431389 Geotrypetes seraphini chromosome 12, aGeoSer1.1, whole genome shotgun sequence	XP_044161107.1	643	4	556	Eukaryota	Metazoa	Chordata	Bufo gargarizans	30331	XP_044161107.1 heat shock 70 kDa protein-like [Bufo gargarizans]	0.0	2599	553	92.9	99.3	86.0	+
NC_047095.1:116429719-116431389	1671	1	1671	NC_047095.1:116429719-116431389 Geotrypetes seraphini chromosome 12, aGeoSer1.1, whole genome shotgun sequence	XP_044529825.1	643	1	557	Eukaryota	Metazoa	Chordata	Gracilinanus agilis	191870	XP_044529825.1 heat shock 70 kDa protein 1 [Gracilinanus agilis]	0.0	2597	557	91.7	100	86.6	+
NC_047095.1:116429719-116431389	1671	1	1671	NC_047095.1:116429719-116431389 Geotrypetes seraphini chromosome 12, aGeoSer1.1, whole genome shotgun sequence	XP_043857292.1	643	1	557	Eukaryota	Metazoa	Chordata	Dromiciops gliroides	33562	XP_043857292.1 heat shock 70 kDa protein 1 [Dromiciops gliroides]	0.0	2597	557	91.9	100	86.6	+
NC_047095.1:116429719-116431389	1671	1	1671	NC_047095.1:116429719-116431389 Geotrypetes seraphini chromosome 12, aGeoSer1.1, whole genome shotgun sequence	XP_015220301.1	639	1	557	Eukaryota	Metazoa	Chordata	Lepisosteus oculatus	7918	XP_015220301.1 PREDICTED: heat shock 70 kDa protein isoform X1 [Lepisosteus oculatus]	0.0	2594	557	91.7	100	87.2	+
NC_047095.1:116429719-116431389	1671	1	1671	NC_047095.1:116429719-116431389 Geotrypetes seraphini chromosome 12, aGeoSer1.1, whole genome shotgun sequence	XP_001368952.1	643	1	557	Eukaryota	Metazoa	Chordata	Monodelphis domestica	13616	XP_001368952.1 PREDICTED: heat shock 70 kDa protein 1 [Monodelphis domestica]	0.0	2594	557	91.6	100	86.6	+
NC_047095.1:116429719-116431389	1671	13	1671	NC_047095.1:116429719-116431389 Geotrypetes seraphini chromosome 12, aGeoSer1.1, whole genome shotgun sequence	XP_044161225.1	643	4	556	Eukaryota	Metazoa	Chordata	Bufo gargarizans	30331	XP_044161225.1 heat shock 70 kDa protein-like [Bufo gargarizans]	0.0	2592	553	92.4	99.3	86.0	+
NC_047095.1:116429719-116431389	1671	13	1671	NC_047095.1:116429719-116431389 Geotrypetes seraphini chromosome 12, aGeoSer1.1, whole genome shotgun sequence	XP_044161824.1	643	4	556	Eukaryota	Metazoa	Chordata	Bufo gargarizans	30331	XP_044161824.1 heat shock 70 kDa protein-like [Bufo gargarizans]	0.0	2591	553	92.2	99.3	86.0	+
NC_047095.1:116429719-116431389	1671	13	1671	NC_047095.1:116429719-116431389 Geotrypetes seraphini chromosome 12, aGeoSer1.1, whole genome shotgun sequence	XP_044161700.1	644	4	556	Eukaryota	Metazoa	Chordata	Bufo gargarizans	30331	XP_044161700.1 heat shock 70 kDa protein-like [Bufo gargarizans]	0.0	2591	553	92.6	99.3	85.9	+
NC_047095.1:116429719-116431389	1671	13	1671	NC_047095.1:116429719-116431389 Geotrypetes seraphini chromosome 12, aGeoSer1.1, whole genome shotgun sequence	XP_029440585.1	643	7	559	Eukaryota	Metazoa	Chordata	Rhinatrema bivittatum	194408	XP_029440585.1 heat shock 70 kDa protein-like [Rhinatrema bivittatum]	0.0	2590	553	92.4	99.3	86.0	+
NC_047095.1:116429719-116431389	1671	1	1671	NC_047095.1:116429719-116431389 Geotrypetes seraphini chromosome 12, aGeoSer1.1, whole genome shotgun sequence	XP_006639553.1	639	1	557	Eukaryota	Metazoa	Chordata	Lepisosteus oculatus	7918	XP_006639553.1 PREDICTED: heat shock 70 kDa protein isoform X2 [Lepisosteus oculatus]	0.0	2589	557	91.6	100	87.2	+
NC_047095.1:117380221-117381909	1689	1689	1	NC_047095.1:117380221-117381909 Geotrypetes seraphini chromosome 12, aGeoSer1.1, whole genome shotgun sequence	XP_033772362.1	646	1	563	Eukaryota	Metazoa	Chordata	Geotrypetes seraphini	260995	XP_033772362.1 heat shock 70 kDa protein-like [Geotrypetes seraphini]	0.0	2810	563	100	100	87.2	-
NC_047095.1:117380221-117381909	1689	1689	1	NC_047095.1:117380221-117381909 Geotrypetes seraphini chromosome 12, aGeoSer1.1, whole genome shotgun sequence	XP_033771792.1	646	1	563	Eukaryota	Metazoa	Chordata	Geotrypetes seraphini	260995	XP_033771792.1 heat shock 70 kDa protein [Geotrypetes seraphini]	0.0	2665	563	93.1	100	87.2	-
NC_047095.1:117380221-117381909	1689	1689	1	NC_047095.1:117380221-117381909 Geotrypetes seraphini chromosome 12, aGeoSer1.1, whole genome shotgun sequence	XP_030051018.1	647	1	563	Eukaryota	Metazoa	Chordata	Microcaecilia unicolor	1415580	XP_030051018.1 heat shock 70 kDa protein-like [Microcaecilia unicolor]	0.0	2646	563	92.5	100	87.0	-
NC_047095.1:117380221-117381909	1689	1689	1	NC_047095.1:117380221-117381909 Geotrypetes seraphini chromosome 12, aGeoSer1.1, whole genome shotgun sequence	XP_030053289.1	640	1	563	Eukaryota	Metazoa	Chordata	Microcaecilia unicolor	1415580	XP_030053289.1 heat shock 70 kDa protein 1B [Microcaecilia unicolor]	0.0	2642	563	92.4	100	88.0	-
NC_047095.1:117380221-117381909	1689	1689	1	NC_047095.1:117380221-117381909 Geotrypetes seraphini chromosome 12, aGeoSer1.1, whole genome shotgun sequence	XP_030051028.1	647	1	563	Eukaryota	Metazoa	Chordata	Microcaecilia unicolor	1415580	XP_030051028.1 heat shock 70 kDa protein-like [Microcaecilia unicolor]	0.0	2641	563	92.4	100	87.0	-
NC_047095.1:117380221-117381909	1689	1689	1	NC_047095.1:117380221-117381909 Geotrypetes seraphini chromosome 12, aGeoSer1.1, whole genome shotgun sequence	XP_029441075.1	641	1	563	Eukaryota	Metazoa	Chordata	Rhinatrema bivittatum	194408	XP_029441075.1 heat shock 70 kDa protein [Rhinatrema bivittatum]	0.0	2638	563	91.8	100	87.8	-
NC_047095.1:117380221-117381909	1689	1683	1	NC_047095.1:117380221-117381909 Geotrypetes seraphini chromosome 12, aGeoSer1.1, whole genome shotgun sequence	XP_030053251.1	646	2	562	Eukaryota	Metazoa	Chordata	Microcaecilia unicolor	1415580	XP_030053251.1 LOW QUALITY PROTEIN: heat shock 70 kDa protein-like [Microcaecilia unicolor]	0.0	2635	561	92.5	99.6	86.8	-
NC_047095.1:117380221-117381909	1689	1689	1	NC_047095.1:117380221-117381909 Geotrypetes seraphini chromosome 12, aGeoSer1.1, whole genome shotgun sequence	XP_030053265.1	646	1	563	Eukaryota	Metazoa	Chordata	Microcaecilia unicolor	1415580	XP_030053265.1 heat shock 70 kDa protein-like [Microcaecilia unicolor]	0.0	2635	563	92.4	100	87.2	-
NC_047095.1:117380221-117381909	1689	1689	1	NC_047095.1:117380221-117381909 Geotrypetes seraphini chromosome 12, aGeoSer1.1, whole genome shotgun sequence	XP_033772286.1	640	1	563	Eukaryota	Metazoa	Chordata	Geotrypetes seraphini	260995	XP_033772286.1 heat shock 70 kDa protein 1A [Geotrypetes seraphini]	0.0	2634	563	92.2	100	88.0	-
NC_047095.1:117380221-117381909	1689	1683	1	NC_047095.1:117380221-117381909 Geotrypetes seraphini chromosome 12, aGeoSer1.1, whole genome shotgun sequence	ACY69994.1	640	2	562	Eukaryota	Metazoa	Chordata	Pelophylax lessonae	45623	ACY69994.1 heat shock protein 70 [Pelophylax lessonae]	0.0	2630	561	91.1	99.6	87.7	-
NC_047095.1:117380221-117381909	1689	1677	1	NC_047095.1:117380221-117381909 Geotrypetes seraphini chromosome 12, aGeoSer1.1, whole genome shotgun sequence	XP_029440585.1	643	7	565	Eukaryota	Metazoa	Chordata	Rhinatrema bivittatum	194408	XP_029440585.1 heat shock 70 kDa protein-like [Rhinatrema bivittatum]	0.0	2611	559	91.8	99.3	86.9	-
NC_047095.1:117380221-117381909	1689	1683	1	NC_047095.1:117380221-117381909 Geotrypetes seraphini chromosome 12, aGeoSer1.1, whole genome shotgun sequence	XP_040179413.1	639	2	562	Eukaryota	Metazoa	Chordata	Rana temporaria	8407	XP_040179413.1 heat shock 70 kDa protein [Rana temporaria]	0.0	2602	561	90.0	99.6	87.8	-
NC_047095.1:117380221-117381909	1689	1683	1	NC_047095.1:117380221-117381909 Geotrypetes seraphini chromosome 12, aGeoSer1.1, whole genome shotgun sequence	XP_044161129.1	643	2	562	Eukaryota	Metazoa	Chordata	Bufo gargarizans	30331	XP_044161129.1 heat shock 70 kDa protein [Bufo gargarizans]	0.0	2600	561	90.7	99.6	87.2	-
NC_047095.1:117380221-117381909	1689	1683	1	NC_047095.1:117380221-117381909 Geotrypetes seraphini chromosome 12, aGeoSer1.1, whole genome shotgun sequence	XP_044161107.1	643	2	562	Eukaryota	Metazoa	Chordata	Bufo gargarizans	30331	XP_044161107.1 heat shock 70 kDa protein-like [Bufo gargarizans]	0.0	2599	561	90.7	99.6	87.2	-
NC_047095.1:117380221-117381909	1689	1683	1	NC_047095.1:117380221-117381909 Geotrypetes seraphini chromosome 12, aGeoSer1.1, whole genome shotgun sequence	XP_040298734.1	643	2	562	Eukaryota	Metazoa	Chordata	Bufo bufo	8384	XP_040298734.1 heat shock 70 kDa protein-like [Bufo bufo]	0.0	2595	561	90.6	99.6	87.2	-
NC_047095.1:117380221-117381909	1689	1683	1	NC_047095.1:117380221-117381909 Geotrypetes seraphini chromosome 12, aGeoSer1.1, whole genome shotgun sequence	XP_044161143.1	643	2	562	Eukaryota	Metazoa	Chordata	Bufo gargarizans	30331	XP_044161143.1 heat shock 70 kDa protein-like [Bufo gargarizans]	0.0	2594	561	90.4	99.6	87.2	-
NC_047095.1:117380221-117381909	1689	1683	1	NC_047095.1:117380221-117381909 Geotrypetes seraphini chromosome 12, aGeoSer1.1, whole genome shotgun sequence	XP_044161700.1	644	2	562	Eukaryota	Metazoa	Chordata	Bufo gargarizans	30331	XP_044161700.1 heat shock 70 kDa protein-like [Bufo gargarizans]	0.0	2592	561	90.4	99.6	87.1	-
NC_047095.1:117380221-117381909	1689	1677	1	NC_047095.1:117380221-117381909 Geotrypetes seraphini chromosome 12, aGeoSer1.1, whole genome shotgun sequence	XP_040261064.1	643	4	562	Eukaryota	Metazoa	Chordata	Bufo bufo	8384	XP_040261064.1 heat shock 70 kDa protein [Bufo bufo]	0.0	2590	559	90.5	99.3	86.9	-
NC_047095.1:117380221-117381909	1689	1689	1	NC_047095.1:117380221-117381909 Geotrypetes seraphini chromosome 12, aGeoSer1.1, whole genome shotgun sequence	XP_043857292.1	643	1	563	Eukaryota	Metazoa	Chordata	Dromiciops gliroides	33562	XP_043857292.1 heat shock 70 kDa protein 1 [Dromiciops gliroides]	0.0	2588	563	89.7	100	87.6	-
NC_047095.1:117380221-117381909	1689	1683	1	NC_047095.1:117380221-117381909 Geotrypetes seraphini chromosome 12, aGeoSer1.1, whole genome shotgun sequence	XP_018416155.1	643	2	562	Eukaryota	Metazoa	Chordata	Nanorana parkeri	125878	XP_018416155.1 PREDICTED: heat shock 70 kDa protein isoform X1 [Nanorana parkeri]	0.0	2586	561	89.8	99.6	87.2	-
NC_047095.1:117380221-117381909	1689	1683	1	NC_047095.1:117380221-117381909 Geotrypetes seraphini chromosome 12, aGeoSer1.1, whole genome shotgun sequence	XP_018416156.1	633	2	562	Eukaryota	Metazoa	Chordata	Nanorana parkeri	125878	XP_018416156.1 PREDICTED: heat shock 70 kDa protein isoform X2 [Nanorana parkeri]	0.0	2586	561	89.8	99.6	88.6	-
NC_047095.1:117380221-117381909	1689	1689	1	NC_047095.1:117380221-117381909 Geotrypetes seraphini chromosome 12, aGeoSer1.1, whole genome shotgun sequence	XP_036622229.1	643	1	563	Eukaryota	Metazoa	Chordata	Trichosurus vulpecula	9337	XP_036622229.1 heat shock 70 kDa protein 1A [Trichosurus vulpecula]	0.0	2585	563	89.5	100	87.6	-
NC_047095.1:117380221-117381909	1689	1689	1	NC_047095.1:117380221-117381909 Geotrypetes seraphini chromosome 12, aGeoSer1.1, whole genome shotgun sequence	XP_044529825.1	643	1	563	Eukaryota	Metazoa	Chordata	Gracilinanus agilis	191870	XP_044529825.1 heat shock 70 kDa protein 1 [Gracilinanus agilis]	0.0	2585	563	89.3	100	87.6	-
NC_047095.1:117380221-117381909	1689	1683	1	NC_047095.1:117380221-117381909 Geotrypetes seraphini chromosome 12, aGeoSer1.1, whole genome shotgun sequence	XP_044161225.1	643	2	562	Eukaryota	Metazoa	Chordata	Bufo gargarizans	30331	XP_044161225.1 heat shock 70 kDa protein-like [Bufo gargarizans]	0.0	2584	561	90.0	99.6	87.2	-
NC_047095.1:117380221-117381909	1689	1683	1	NC_047095.1:117380221-117381909 Geotrypetes seraphini chromosome 12, aGeoSer1.1, whole genome shotgun sequence	XP_044161824.1	643	2	562	Eukaryota	Metazoa	Chordata	Bufo gargarizans	30331	XP_044161824.1 heat shock 70 kDa protein-like [Bufo gargarizans]	0.0	2583	561	89.8	99.6	87.2	-
NC_047095.1:118003454-118005124	1671	1	1671	NC_047095.1:118003454-118005124 Geotrypetes seraphini chromosome 12, aGeoSer1.1, whole genome shotgun sequence	XP_033771792.1	646	1	557	Eukaryota	Metazoa	Chordata	Geotrypetes seraphini	260995	XP_033771792.1 heat shock 70 kDa protein [Geotrypetes seraphini]	0.0	2777	557	100	100	86.2	+
NC_047095.1:118003454-118005124	1671	1	1671	NC_047095.1:118003454-118005124 Geotrypetes seraphini chromosome 12, aGeoSer1.1, whole genome shotgun sequence	XP_030051018.1	647	1	557	Eukaryota	Metazoa	Chordata	Microcaecilia unicolor	1415580	XP_030051018.1 heat shock 70 kDa protein-like [Microcaecilia unicolor]	0.0	2685	557	96.2	100	86.1	+
NC_047095.1:118003454-118005124	1671	1	1671	NC_047095.1:118003454-118005124 Geotrypetes seraphini chromosome 12, aGeoSer1.1, whole genome shotgun sequence	XP_030051028.1	647	1	557	Eukaryota	Metazoa	Chordata	Microcaecilia unicolor	1415580	XP_030051028.1 heat shock 70 kDa protein-like [Microcaecilia unicolor]	0.0	2680	557	96.1	100	86.1	+
NC_047095.1:118003454-118005124	1671	1	1671	NC_047095.1:118003454-118005124 Geotrypetes seraphini chromosome 12, aGeoSer1.1, whole genome shotgun sequence	XP_029441075.1	641	1	557	Eukaryota	Metazoa	Chordata	Rhinatrema bivittatum	194408	XP_029441075.1 heat shock 70 kDa protein [Rhinatrema bivittatum]	0.0	2668	557	94.8	100	86.9	+
NC_047095.1:118003454-118005124	1671	7	1671	NC_047095.1:118003454-118005124 Geotrypetes seraphini chromosome 12, aGeoSer1.1, whole genome shotgun sequence	XP_030053251.1	646	2	556	Eukaryota	Metazoa	Chordata	Microcaecilia unicolor	1415580	XP_030053251.1 LOW QUALITY PROTEIN: heat shock 70 kDa protein-like [Microcaecilia unicolor]	0.0	2667	555	95.9	99.6	85.9	+
NC_047095.1:118003454-118005124	1671	1	1671	NC_047095.1:118003454-118005124 Geotrypetes seraphini chromosome 12, aGeoSer1.1, whole genome shotgun sequence	XP_030053289.1	640	1	557	Eukaryota	Metazoa	Chordata	Microcaecilia unicolor	1415580	XP_030053289.1 heat shock 70 kDa protein 1B [Microcaecilia unicolor]	0.0	2663	557	95.0	100	87.0	+
NC_047095.1:118003454-118005124	1671	7	1671	NC_047095.1:118003454-118005124 Geotrypetes seraphini chromosome 12, aGeoSer1.1, whole genome shotgun sequence	ACY69994.1	640	2	556	Eukaryota	Metazoa	Chordata	Pelophylax lessonae	45623	ACY69994.1 heat shock protein 70 [Pelophylax lessonae]	0.0	2660	555	94.4	99.6	86.7	+
NC_047095.1:118003454-118005124	1671	1	1671	NC_047095.1:118003454-118005124 Geotrypetes seraphini chromosome 12, aGeoSer1.1, whole genome shotgun sequence	XP_033772286.1	640	1	557	Eukaryota	Metazoa	Chordata	Geotrypetes seraphini	260995	XP_033772286.1 heat shock 70 kDa protein 1A [Geotrypetes seraphini]	0.0	2655	557	94.4	100	87.0	+
NC_047095.1:118003454-118005124	1671	1	1671	NC_047095.1:118003454-118005124 Geotrypetes seraphini chromosome 12, aGeoSer1.1, whole genome shotgun sequence	XP_030053265.1	646	1	557	Eukaryota	Metazoa	Chordata	Microcaecilia unicolor	1415580	XP_030053265.1 heat shock 70 kDa protein-like [Microcaecilia unicolor]	0.0	2641	557	94.1	100	86.2	+
NC_047095.1:118003454-118005124	1671	1	1671	NC_047095.1:118003454-118005124 Geotrypetes seraphini chromosome 12, aGeoSer1.1, whole genome shotgun sequence	XP_033772362.1	646	1	557	Eukaryota	Metazoa	Chordata	Geotrypetes seraphini	260995	XP_033772362.1 heat shock 70 kDa protein-like [Geotrypetes seraphini]	0.0	2638	557	93.2	100	86.2	+
NC_047095.1:118003454-118005124	1671	7	1671	NC_047095.1:118003454-118005124 Geotrypetes seraphini chromosome 12, aGeoSer1.1, whole genome shotgun sequence	XP_044161107.1	643	2	556	Eukaryota	Metazoa	Chordata	Bufo gargarizans	30331	XP_044161107.1 heat shock 70 kDa protein-like [Bufo gargarizans]	0.0	2634	555	94.1	99.6	86.3	+
NC_047095.1:118003454-118005124	1671	7	1671	NC_047095.1:118003454-118005124 Geotrypetes seraphini chromosome 12, aGeoSer1.1, whole genome shotgun sequence	XP_040179413.1	639	2	556	Eukaryota	Metazoa	Chordata	Rana temporaria	8407	XP_040179413.1 heat shock 70 kDa protein [Rana temporaria]	0.0	2632	555	93.2	99.6	86.9	+
NC_047095.1:118003454-118005124	1671	7	1671	NC_047095.1:118003454-118005124 Geotrypetes seraphini chromosome 12, aGeoSer1.1, whole genome shotgun sequence	XP_040298734.1	643	2	556	Eukaryota	Metazoa	Chordata	Bufo bufo	8384	XP_040298734.1 heat shock 70 kDa protein-like [Bufo bufo]	0.0	2630	555	93.9	99.6	86.3	+
NC_047095.1:118003454-118005124	1671	7	1671	NC_047095.1:118003454-118005124 Geotrypetes seraphini chromosome 12, aGeoSer1.1, whole genome shotgun sequence	XP_044161143.1	643	2	556	Eukaryota	Metazoa	Chordata	Bufo gargarizans	30331	XP_044161143.1 heat shock 70 kDa protein-like [Bufo gargarizans]	0.0	2629	555	93.7	99.6	86.3	+
NC_047095.1:118003454-118005124	1671	7	1671	NC_047095.1:118003454-118005124 Geotrypetes seraphini chromosome 12, aGeoSer1.1, whole genome shotgun sequence	XP_044161700.1	644	2	556	Eukaryota	Metazoa	Chordata	Bufo gargarizans	30331	XP_044161700.1 heat shock 70 kDa protein-like [Bufo gargarizans]	0.0	2628	555	93.7	99.6	86.2	+
NC_047095.1:118003454-118005124	1671	7	1671	NC_047095.1:118003454-118005124 Geotrypetes seraphini chromosome 12, aGeoSer1.1, whole genome shotgun sequence	XP_044161129.1	643	2	556	Eukaryota	Metazoa	Chordata	Bufo gargarizans	30331	XP_044161129.1 heat shock 70 kDa protein [Bufo gargarizans]	0.0	2627	555	93.5	99.6	86.3	+
NC_047095.1:118003454-118005124	1671	13	1671	NC_047095.1:118003454-118005124 Geotrypetes seraphini chromosome 12, aGeoSer1.1, whole genome shotgun sequence	XP_040261064.1	643	4	556	Eukaryota	Metazoa	Chordata	Bufo bufo	8384	XP_040261064.1 heat shock 70 kDa protein [Bufo bufo]	0.0	2625	553	93.9	99.3	86.0	+
NC_047095.1:118003454-118005124	1671	7	1671	NC_047095.1:118003454-118005124 Geotrypetes seraphini chromosome 12, aGeoSer1.1, whole genome shotgun sequence	XP_018416155.1	643	2	556	Eukaryota	Metazoa	Chordata	Nanorana parkeri	125878	XP_018416155.1 PREDICTED: heat shock 70 kDa protein isoform X1 [Nanorana parkeri]	0.0	2624	555	93.0	99.6	86.3	+
NC_047095.1:118003454-118005124	1671	7	1671	NC_047095.1:118003454-118005124 Geotrypetes seraphini chromosome 12, aGeoSer1.1, whole genome shotgun sequence	XP_018416156.1	633	2	556	Eukaryota	Metazoa	Chordata	Nanorana parkeri	125878	XP_018416156.1 PREDICTED: heat shock 70 kDa protein isoform X2 [Nanorana parkeri]	0.0	2624	555	93.0	99.6	87.7	+
NC_047095.1:118003454-118005124	1671	7	1671	NC_047095.1:118003454-118005124 Geotrypetes seraphini chromosome 12, aGeoSer1.1, whole genome shotgun sequence	XP_044161225.1	643	2	556	Eukaryota	Metazoa	Chordata	Bufo gargarizans	30331	XP_044161225.1 heat shock 70 kDa protein-like [Bufo gargarizans]	0.0	2619	555	93.3	99.6	86.3	+
NC_047095.1:118003454-118005124	1671	7	1671	NC_047095.1:118003454-118005124 Geotrypetes seraphini chromosome 12, aGeoSer1.1, whole genome shotgun sequence	XP_044161824.1	643	2	556	Eukaryota	Metazoa	Chordata	Bufo gargarizans	30331	XP_044161824.1 heat shock 70 kDa protein-like [Bufo gargarizans]	0.0	2618	555	93.2	99.6	86.3	+
NC_047095.1:118003454-118005124	1671	7	1671	NC_047095.1:118003454-118005124 Geotrypetes seraphini chromosome 12, aGeoSer1.1, whole genome shotgun sequence	NP_001106370.1	643	2	556	0;Eukaryota	0;Metazoa	0;Chordata	Xenopus tropicalis;synthetic construct	8364;32630	NP_001106370.1 heat shock 70kDa protein [Xenopus tropicalis]	0.0	2607	555	93.2	99.6	86.3	+
NC_047095.1:118003454-118005124	1671	7	1671	NC_047095.1:118003454-118005124 Geotrypetes seraphini chromosome 12, aGeoSer1.1, whole genome shotgun sequence	AAH78115.1	647	2	556	Eukaryota	Metazoa	Chordata	Xenopus laevis	8355	AAH78115.1 Hsp70 protein [Xenopus laevis]	0.0	2607	555	92.4	99.6	85.8	+
NC_047095.1:118003454-118005124	1671	1	1671	NC_047095.1:118003454-118005124 Geotrypetes seraphini chromosome 12, aGeoSer1.1, whole genome shotgun sequence	MBN3321787.1	647	1	557	Eukaryota	Metazoa	Chordata	Atractosteus spatula	7917	MBN3321787.1 HSP70 protein [Atractosteus spatula]	0.0	2604	557	92.3	100	86.1	+
NC_047095.1:118003454-118005124	1671	1	1671	NC_047095.1:118003454-118005124 Geotrypetes seraphini chromosome 12, aGeoSer1.1, whole genome shotgun sequence	MBN3321766.1	639	1	557	Eukaryota	Metazoa	Chordata	Atractosteus spatula	7917	MBN3321766.1 HSP70 protein [Atractosteus spatula]	0.0	2604	557	92.3	100	87.2	+
NC_047095.1:1222379-1222999	621	621	1	NC_047095.1:1222379-1222999 Geotrypetes seraphini chromosome 12, aGeoSer1.1, whole genome shotgun sequence	XP_033771984.1	604	389	595	Eukaryota	Metazoa	Chordata	Geotrypetes seraphini	260995	XP_033771984.1 torsin-1A-interacting protein 1 isoform X3 [Geotrypetes seraphini]	4.00e-135	1032	207	100	100	34.3	-
NC_047095.1:1222379-1222999	621	621	1	NC_047095.1:1222379-1222999 Geotrypetes seraphini chromosome 12, aGeoSer1.1, whole genome shotgun sequence	XP_033771983.1	623	408	614	Eukaryota	Metazoa	Chordata	Geotrypetes seraphini	260995	XP_033771983.1 torsin-1A-interacting protein 1 isoform X2 [Geotrypetes seraphini]	7.04e-135	1032	207	100	100	33.2	-
NC_047095.1:1222379-1222999	621	621	1	NC_047095.1:1222379-1222999 Geotrypetes seraphini chromosome 12, aGeoSer1.1, whole genome shotgun sequence	XP_033771982.1	636	421	627	Eukaryota	Metazoa	Chordata	Geotrypetes seraphini	260995	XP_033771982.1 torsin-1A-interacting protein 1 isoform X1 [Geotrypetes seraphini]	1.03e-134	1032	207	100	100	32.5	-
NC_047095.1:1222379-1222999	621	621	1	NC_047095.1:1222379-1222999 Geotrypetes seraphini chromosome 12, aGeoSer1.1, whole genome shotgun sequence	XP_030061531.1	521	306	512	Eukaryota	Metazoa	Chordata	Microcaecilia unicolor	1415580	XP_030061531.1 torsin-1A-interacting protein 1-like isoform X7 [Microcaecilia unicolor]	1.95e-119	921	207	89.9	100	39.7	-
NC_047095.1:1222379-1222999	621	621	1	NC_047095.1:1222379-1222999 Geotrypetes seraphini chromosome 12, aGeoSer1.1, whole genome shotgun sequence	XP_030061530.1	522	307	513	Eukaryota	Metazoa	Chordata	Microcaecilia unicolor	1415580	XP_030061530.1 torsin-1A-interacting protein 1-like isoform X6 [Microcaecilia unicolor]	2.01e-119	921	207	89.9	100	39.7	-
NC_047095.1:1222379-1222999	621	621	1	NC_047095.1:1222379-1222999 Geotrypetes seraphini chromosome 12, aGeoSer1.1, whole genome shotgun sequence	XP_030061528.1	529	314	520	Eukaryota	Metazoa	Chordata	Microcaecilia unicolor	1415580	XP_030061528.1 torsin-1A-interacting protein 1-like isoform X5 [Microcaecilia unicolor]	2.48e-119	921	207	89.9	100	39.1	-
NC_047095.1:1222379-1222999	621	621	1	NC_047095.1:1222379-1222999 Geotrypetes seraphini chromosome 12, aGeoSer1.1, whole genome shotgun sequence	XP_030061527.1	530	315	521	Eukaryota	Metazoa	Chordata	Microcaecilia unicolor	1415580	XP_030061527.1 torsin-1A-interacting protein 1-like isoform X4 [Microcaecilia unicolor]	2.55e-119	921	207	89.9	100	39.1	-
NC_047095.1:1222379-1222999	621	621	1	NC_047095.1:1222379-1222999 Geotrypetes seraphini chromosome 12, aGeoSer1.1, whole genome shotgun sequence	XP_030061526.1	542	327	533	Eukaryota	Metazoa	Chordata	Microcaecilia unicolor	1415580	XP_030061526.1 torsin-1A-interacting protein 1-like isoform X3 [Microcaecilia unicolor]	3.66e-119	921	207	89.9	100	38.2	-
NC_047095.1:1222379-1222999	621	621	1	NC_047095.1:1222379-1222999 Geotrypetes seraphini chromosome 12, aGeoSer1.1, whole genome shotgun sequence	XP_030061525.1	542	327	533	Eukaryota	Metazoa	Chordata	Microcaecilia unicolor	1415580	XP_030061525.1 torsin-1A-interacting protein 1-like isoform X2 [Microcaecilia unicolor]	3.66e-119	921	207	89.9	100	38.2	-
NC_047095.1:1222379-1222999	621	621	1	NC_047095.1:1222379-1222999 Geotrypetes seraphini chromosome 12, aGeoSer1.1, whole genome shotgun sequence	XP_030061524.1	543	328	534	Eukaryota	Metazoa	Chordata	Microcaecilia unicolor	1415580	XP_030061524.1 torsin-1A-interacting protein 1-like isoform X1 [Microcaecilia unicolor]	3.77e-119	921	207	89.9	100	38.1	-
NC_047095.1:1222379-1222999	621	621	1	NC_047095.1:1222379-1222999 Geotrypetes seraphini chromosome 12, aGeoSer1.1, whole genome shotgun sequence	XP_029474765.1	641	426	632	Eukaryota	Metazoa	Chordata	Rhinatrema bivittatum	194408	XP_029474765.1 torsin-1A-interacting protein 1 isoform X2 [Rhinatrema bivittatum]	1.13e-103	826	207	79.7	100	32.3	-
NC_047095.1:1222379-1222999	621	621	1	NC_047095.1:1222379-1222999 Geotrypetes seraphini chromosome 12, aGeoSer1.1, whole genome shotgun sequence	XP_029474764.1	642	427	633	Eukaryota	Metazoa	Chordata	Rhinatrema bivittatum	194408	XP_029474764.1 torsin-1A-interacting protein 1 isoform X1 [Rhinatrema bivittatum]	1.16e-103	826	207	79.7	100	32.2	-
NC_047095.1:1222379-1222999	621	621	4	NC_047095.1:1222379-1222999 Geotrypetes seraphini chromosome 12, aGeoSer1.1, whole genome shotgun sequence	XP_030063916.1	221	6	210	Eukaryota	Metazoa	Chordata	Microcaecilia unicolor	1415580	XP_030063916.1 torsin-1A-interacting protein 2-like, partial [Microcaecilia unicolor]	2.79e-95	734	206	72.3	99.5	92.8	-
NC_047095.1:1222379-1222999	621	621	4	NC_047095.1:1222379-1222999 Geotrypetes seraphini chromosome 12, aGeoSer1.1, whole genome shotgun sequence	XP_029473502.1	500	276	480	Eukaryota	Metazoa	Chordata	Rhinatrema bivittatum	194408	XP_029473502.1 torsin-1A-interacting protein 2-like [Rhinatrema bivittatum]	2.11e-92	740	206	73.3	99.5	41.0	-
NC_047095.1:1222379-1222999	621	621	4	NC_047095.1:1222379-1222999 Geotrypetes seraphini chromosome 12, aGeoSer1.1, whole genome shotgun sequence	XP_033772492.1	641	417	621	Eukaryota	Metazoa	Chordata	Geotrypetes seraphini	260995	XP_033772492.1 torsin-1A-interacting protein 2-like [Geotrypetes seraphini]	3.18e-90	736	206	72.3	99.5	32.0	-
NC_047095.1:1222379-1222999	621	606	4	NC_047095.1:1222379-1222999 Geotrypetes seraphini chromosome 12, aGeoSer1.1, whole genome shotgun sequence	EMP34488.1	283	69	268	Eukaryota	Metazoa	Chordata	Chelonia mydas	8469	EMP34488.1 Torsin-1A-interacting protein 2 [Chelonia mydas]	2.88e-85	674	201	65.7	97.1	70.7	-
NC_047095.1:1222379-1222999	621	621	1	NC_047095.1:1222379-1222999 Geotrypetes seraphini chromosome 12, aGeoSer1.1, whole genome shotgun sequence	XP_010124018.1	235	20	226	Eukaryota	Metazoa	Chordata	Chlamydotis macqueenii	187382	XP_010124018.1 PREDICTED: torsin-1A-interacting protein 1-like [Chlamydotis macqueenii]	4.58e-83	655	207	63.8	100	88.1	-
NC_047095.1:1222379-1222999	621	606	4	NC_047095.1:1222379-1222999 Geotrypetes seraphini chromosome 12, aGeoSer1.1, whole genome shotgun sequence	XP_037762800.1	492	278	477	Eukaryota	Metazoa	Chordata	Chelonia mydas	8469	XP_037762800.1 torsin-1A-interacting protein 2 [Chelonia mydas]	9.96e-83	675	201	65.7	97.1	40.7	-
NC_047095.1:1222379-1222999	621	621	4	NC_047095.1:1222379-1222999 Geotrypetes seraphini chromosome 12, aGeoSer1.1, whole genome shotgun sequence	XP_039342167.1	463	244	448	Eukaryota	Metazoa	Chordata	Mauremys reevesii	260615	XP_039342167.1 torsin-1A-interacting protein 2 isoform X2 [Mauremys reevesii]	1.81e-82	671	206	63.1	99.5	44.3	-
NC_047095.1:1222379-1222999	621	606	4	NC_047095.1:1222379-1222999 Geotrypetes seraphini chromosome 12, aGeoSer1.1, whole genome shotgun sequence	XP_034635733.1	493	279	478	Eukaryota	Metazoa	Chordata	Trachemys scripta elegans	31138	XP_034635733.1 torsin-1A-interacting protein 2-like [Trachemys scripta elegans]	2.04e-82	673	201	64.7	97.1	40.6	-
NC_047095.1:1222379-1222999	621	606	4	NC_047095.1:1222379-1222999 Geotrypetes seraphini chromosome 12, aGeoSer1.1, whole genome shotgun sequence	XP_005290822.1	493	279	478	Eukaryota	Metazoa	Chordata	Chrysemys picta bellii	8478	XP_005290822.1 torsin-1A-interacting protein 2 [Chrysemys picta bellii]	2.04e-82	673	201	64.7	97.1	40.6	-
NC_047095.1:1222379-1222999	621	621	1	NC_047095.1:1222379-1222999 Geotrypetes seraphini chromosome 12, aGeoSer1.1, whole genome shotgun sequence	XP_043347312.1	461	243	449	Eukaryota	Metazoa	Chordata	Dermochelys coriacea	27794	XP_043347312.1 torsin-1A-interacting protein 1-like isoform X3 [Dermochelys coriacea]	2.43e-82	670	207	66.2	100	44.9	-
NC_047095.1:1222379-1222999	621	621	1	NC_047095.1:1222379-1222999 Geotrypetes seraphini chromosome 12, aGeoSer1.1, whole genome shotgun sequence	XP_010287856.1	235	20	226	Eukaryota	Metazoa	Chordata	Phaethon lepturus	97097	XP_010287856.1 PREDICTED: torsin-1A-interacting protein 1-like [Phaethon lepturus]	2.63e-82	650	207	63.3	100	88.1	-
NC_047095.1:1222379-1222999	621	606	4	NC_047095.1:1222379-1222999 Geotrypetes seraphini chromosome 12, aGeoSer1.1, whole genome shotgun sequence	TFK06903.1	492	278	477	Eukaryota	Metazoa	Chordata	Platysternon megacephalum	55544	TFK06903.1 epidermal growth factor receptor kinase substrate 8 [Platysternon megacephalum]	2.81e-82	672	201	64.7	97.1	40.7	-
NC_047095.1:1222379-1222999	621	609	1	NC_047095.1:1222379-1222999 Geotrypetes seraphini chromosome 12, aGeoSer1.1, whole genome shotgun sequence	EMP34486.1	211	1	203	Eukaryota	Metazoa	Chordata	Chelonia mydas	8469	EMP34486.1 Torsin-1A-interacting protein 1 [Chelonia mydas]	3.39e-82	647	203	65.5	98.1	96.2	-
NC_047095.1:1338134-1338748	615	1	615	NC_047095.1:1338134-1338748 Geotrypetes seraphini chromosome 12, aGeoSer1.1, whole genome shotgun sequence	XP_033772492.1	641	428	632	Eukaryota	Metazoa	Chordata	Geotrypetes seraphini	260995	XP_033772492.1 torsin-1A-interacting protein 2-like [Geotrypetes seraphini]	3.42e-136	1042	205	100	100	32.0	+
NC_047095.1:1338134-1338748	615	1	615	NC_047095.1:1338134-1338748 Geotrypetes seraphini chromosome 12, aGeoSer1.1, whole genome shotgun sequence	XP_030063916.1	221	17	221	Eukaryota	Metazoa	Chordata	Microcaecilia unicolor	1415580	XP_030063916.1 torsin-1A-interacting protein 2-like, partial [Microcaecilia unicolor]	2.52e-132	977	205	93.7	100	92.8	+
NC_047095.1:1338134-1338748	615	1	612	NC_047095.1:1338134-1338748 Geotrypetes seraphini chromosome 12, aGeoSer1.1, whole genome shotgun sequence	XP_029473502.1	500	287	490	Eukaryota	Metazoa	Chordata	Rhinatrema bivittatum	194408	XP_029473502.1 torsin-1A-interacting protein 2-like [Rhinatrema bivittatum]	8.76e-118	908	204	86.8	99.5	40.8	+
NC_047095.1:1338134-1338748	615	1	612	NC_047095.1:1338134-1338748 Geotrypetes seraphini chromosome 12, aGeoSer1.1, whole genome shotgun sequence	EMP34488.1	283	75	278	Eukaryota	Metazoa	Chordata	Chelonia mydas	8469	EMP34488.1 Torsin-1A-interacting protein 2 [Chelonia mydas]	3.49e-100	772	204	72.1	99.5	72.1	+
NC_047095.1:1338134-1338748	615	1	612	NC_047095.1:1338134-1338748 Geotrypetes seraphini chromosome 12, aGeoSer1.1, whole genome shotgun sequence	XP_048716270.1	462	254	457	Eukaryota	Metazoa	Chordata	Caretta caretta	8467	XP_048716270.1 torsin-1A-interacting protein 2-like isoform X2 [Caretta caretta]	8.70e-99	779	204	73.0	99.5	44.2	+
NC_047095.1:1338134-1338748	615	1	612	NC_047095.1:1338134-1338748 Geotrypetes seraphini chromosome 12, aGeoSer1.1, whole genome shotgun sequence	XP_044884573.1	463	255	458	Eukaryota	Metazoa	Chordata	Mauremys mutica	74926	XP_044884573.1 torsin-1A-interacting protein 2 isoform X2 [Mauremys mutica]	8.96e-99	779	204	71.6	99.5	44.1	+
NC_047095.1:1338134-1338748	615	1	612	NC_047095.1:1338134-1338748 Geotrypetes seraphini chromosome 12, aGeoSer1.1, whole genome shotgun sequence	XP_048716266.1	492	284	487	Eukaryota	Metazoa	Chordata	Caretta caretta	8467	XP_048716266.1 torsin-1A-interacting protein 2-like isoform X1 [Caretta caretta]	2.09e-98	779	204	73.0	99.5	41.5	+
NC_047095.1:1338134-1338748	615	1	612	NC_047095.1:1338134-1338748 Geotrypetes seraphini chromosome 12, aGeoSer1.1, whole genome shotgun sequence	XP_044884572.1	493	285	488	Eukaryota	Metazoa	Chordata	Mauremys mutica	74926	XP_044884572.1 torsin-1A-interacting protein 2 isoform X1 [Mauremys mutica]	2.15e-98	779	204	71.6	99.5	41.4	+
NC_047095.1:1338134-1338748	615	1	612	NC_047095.1:1338134-1338748 Geotrypetes seraphini chromosome 12, aGeoSer1.1, whole genome shotgun sequence	XP_039342167.1	463	255	458	Eukaryota	Metazoa	Chordata	Mauremys reevesii	260615	XP_039342167.1 torsin-1A-interacting protein 2 isoform X2 [Mauremys reevesii]	2.05e-97	770	204	71.1	99.5	44.1	+
NC_047095.1:1338134-1338748	615	1	612	NC_047095.1:1338134-1338748 Geotrypetes seraphini chromosome 12, aGeoSer1.1, whole genome shotgun sequence	KAG6930783.1	490	282	485	Eukaryota	Metazoa	Chordata	Chelydra serpentina	8475	KAG6930783.1 torsin 1A interacting protein 2 [Chelydra serpentina]	2.24e-97	772	204	71.6	99.5	41.6	+
NC_047095.1:1338134-1338748	615	1	612	NC_047095.1:1338134-1338748 Geotrypetes seraphini chromosome 12, aGeoSer1.1, whole genome shotgun sequence	TFK06903.1	492	284	487	Eukaryota	Metazoa	Chordata	Platysternon megacephalum	55544	TFK06903.1 epidermal growth factor receptor kinase substrate 8 [Platysternon megacephalum]	2.37e-97	772	204	71.6	99.5	41.5	+
NC_047095.1:1338134-1338748	615	1	612	NC_047095.1:1338134-1338748 Geotrypetes seraphini chromosome 12, aGeoSer1.1, whole genome shotgun sequence	XP_039342166.1	492	284	487	Eukaryota	Metazoa	Chordata	Mauremys reevesii	260615	XP_039342166.1 torsin-1A-interacting protein 2 isoform X1 [Mauremys reevesii]	4.74e-97	770	204	71.1	99.5	41.5	+
NC_047095.1:1338134-1338748	615	1	612	NC_047095.1:1338134-1338748 Geotrypetes seraphini chromosome 12, aGeoSer1.1, whole genome shotgun sequence	XP_034635733.1	493	285	488	Eukaryota	Metazoa	Chordata	Trachemys scripta elegans	31138	XP_034635733.1 torsin-1A-interacting protein 2-like [Trachemys scripta elegans]	9.76e-97	768	204	71.1	99.5	41.4	+
NC_047095.1:1338134-1338748	615	1	612	NC_047095.1:1338134-1338748 Geotrypetes seraphini chromosome 12, aGeoSer1.1, whole genome shotgun sequence	XP_005290822.1	493	285	488	Eukaryota	Metazoa	Chordata	Chrysemys picta bellii	8478	XP_005290822.1 torsin-1A-interacting protein 2 [Chrysemys picta bellii]	9.76e-97	768	204	71.1	99.5	41.4	+
NC_047095.1:1338134-1338748	615	1	612	NC_047095.1:1338134-1338748 Geotrypetes seraphini chromosome 12, aGeoSer1.1, whole genome shotgun sequence	XP_026511480.1	463	255	458	Eukaryota	Metazoa	Chordata	Terrapene carolina triunguis	2587831	XP_026511480.1 torsin-1A-interacting protein 2-like isoform X2 [Terrapene carolina triunguis]	1.65e-96	764	204	71.1	99.5	44.1	+
NC_047095.1:1338134-1338748	615	1	612	NC_047095.1:1338134-1338748 Geotrypetes seraphini chromosome 12, aGeoSer1.1, whole genome shotgun sequence	XP_032652082.1	487	279	482	Eukaryota	Metazoa	Chordata	Chelonoidis abingdonii	106734	XP_032652082.1 torsin-1A-interacting protein 2-like [Chelonoidis abingdonii]	1.65e-96	766	204	71.1	99.5	41.9	+
NC_047095.1:1338134-1338748	615	1	612	NC_047095.1:1338134-1338748 Geotrypetes seraphini chromosome 12, aGeoSer1.1, whole genome shotgun sequence	XP_037762800.1	492	284	487	Eukaryota	Metazoa	Chordata	Chelonia mydas	8469	XP_037762800.1 torsin-1A-interacting protein 2 [Chelonia mydas]	2.69e-96	765	204	71.6	99.5	41.5	+
NC_047095.1:1338134-1338748	615	1	615	NC_047095.1:1338134-1338748 Geotrypetes seraphini chromosome 12, aGeoSer1.1, whole genome shotgun sequence	KAH0618268.1	472	261	465	Eukaryota	Metazoa	Chordata	Phrynosoma platyrhinos	52577	KAH0618268.1 hypothetical protein JD844_017301 [Phrynosoma platyrhinos]	3.03e-96	763	205	70.7	100	43.4	+
NC_047095.1:1338134-1338748	615	1	612	NC_047095.1:1338134-1338748 Geotrypetes seraphini chromosome 12, aGeoSer1.1, whole genome shotgun sequence	XP_019357334.1	491	283	486	Eukaryota	Metazoa	Chordata	Gavialis gangeticus	94835	XP_019357334.1 PREDICTED: torsin-1A-interacting protein 2-like isoform X1 [Gavialis gangeticus]	3.69e-96	764	204	71.6	99.5	41.5	+
NC_047095.1:1338134-1338748	615	1	612	NC_047095.1:1338134-1338748 Geotrypetes seraphini chromosome 12, aGeoSer1.1, whole genome shotgun sequence	XP_026511479.1	493	285	488	Eukaryota	Metazoa	Chordata	Terrapene carolina triunguis	2587831	XP_026511479.1 torsin-1A-interacting protein 2-like isoform X1 [Terrapene carolina triunguis]	3.91e-96	764	204	71.1	99.5	41.4	+
NC_047095.1:1338134-1338748	615	1	612	NC_047095.1:1338134-1338748 Geotrypetes seraphini chromosome 12, aGeoSer1.1, whole genome shotgun sequence	XP_038269597.1	488	280	483	Eukaryota	Metazoa	Chordata	Dermochelys coriacea	27794	XP_038269597.1 torsin-1A-interacting protein 2 [Dermochelys coriacea]	9.60e-96	761	204	71.6	99.5	41.8	+
NC_047095.1:1338134-1338748	615	1	612	NC_047095.1:1338134-1338748 Geotrypetes seraphini chromosome 12, aGeoSer1.1, whole genome shotgun sequence	XP_030428700.1	493	285	488	Eukaryota	Metazoa	Chordata	Gopherus evgoodei	1825980	XP_030428700.1 torsin-1A-interacting protein 2-like [Gopherus evgoodei]	1.11e-95	761	204	70.1	99.5	41.4	+
NC_047095.1:1338134-1338748	615	1	612	NC_047095.1:1338134-1338748 Geotrypetes seraphini chromosome 12, aGeoSer1.1, whole genome shotgun sequence	XP_025048218.1	457	249	452	Eukaryota	Metazoa	Chordata	Alligator sinensis	38654	XP_025048218.1 torsin-1A-interacting protein 2 isoform X2 [Alligator sinensis]	2.22e-95	756	204	70.6	99.5	44.6	+
NC_047095.1:1338134-1338748	615	1	612	NC_047095.1:1338134-1338748 Geotrypetes seraphini chromosome 12, aGeoSer1.1, whole genome shotgun sequence	XP_024054613.2	493	285	488	Eukaryota	Metazoa	Chordata	Terrapene carolina triunguis	2587831	XP_024054613.2 torsin-1A-interacting protein 2-like [Terrapene carolina triunguis]	3.13e-95	758	204	70.6	99.5	41.4	+
NC_047095.1:1338134-1338748	615	1	612	NC_047095.1:1338134-1338748 Geotrypetes seraphini chromosome 12, aGeoSer1.1, whole genome shotgun sequence	XP_014451537.1	490	282	485	Eukaryota	Metazoa	Chordata	Alligator mississippiensis	8496	XP_014451537.1 PREDICTED: torsin-1A-interacting protein 2 isoform X1 [Alligator mississippiensis]	4.07e-95	757	204	70.6	99.5	41.6	+
NC_047095.1:36089035-36089316	282	58	189	NC_047095.1:36089035-36089316 Geotrypetes seraphini chromosome 12, aGeoSer1.1, whole genome shotgun sequence	QCE20590.1	224	134	177	Viruses	Shotokuvirae	Cressdnaviricota	Melipona quadrifasciata cyclovirus 2	2571179	QCE20590.1 nonstructural protein, partial [Melipona quadrifasciata cyclovirus 2]	2.91e-16	199	44	79.5	46.8	19.6	+
NC_047095.1:36089035-36089316	282	58	189	NC_047095.1:36089035-36089316 Geotrypetes seraphini chromosome 12, aGeoSer1.1, whole genome shotgun sequence	QCE20592.1	228	127	170	Viruses	Shotokuvirae	Cressdnaviricota	Melipona quadrifasciata cyclovirus 1	2571180	QCE20592.1 nonstructural protein [Melipona quadrifasciata cyclovirus 1]	3.12e-16	199	44	79.5	46.8	19.3	+
NC_047095.1:36089035-36089316	282	58	189	NC_047095.1:36089035-36089316 Geotrypetes seraphini chromosome 12, aGeoSer1.1, whole genome shotgun sequence	UJO02085.1	261	160	203	Viruses	Shotokuvirae	Cressdnaviricota	Tadarida brasiliensis associated cyclovirus 1	2911957	UJO02085.1 Rep [Tadarida brasiliensis associated cyclovirus 1]	2.84e-15	194	44	77.3	46.8	16.9	+
NC_047095.1:36089035-36089316	282	58	189	NC_047095.1:36089035-36089316 Geotrypetes seraphini chromosome 12, aGeoSer1.1, whole genome shotgun sequence	QJI53608.1	216	116	158	Viruses	Shotokuvirae	Cressdnaviricota	Circoviridae sp.	1954248	QJI53608.1 MAG: replication associated protein [Circoviridae sp.]	1.14e-13	181	44	72.7	46.8	19.9	+
NC_047095.1:36089035-36089316	282	82	189	NC_047095.1:36089035-36089316 Geotrypetes seraphini chromosome 12, aGeoSer1.1, whole genome shotgun sequence	QTE03441.1	333	224	259	Viruses	Shotokuvirae	Cressdnaviricota	Tarsiger cyanurus CRESS-DNA-virus sp.	2815060	QTE03441.1 MAG: replication-associated protein [Tarsiger cyanurus CRESS-DNA-virus sp.]	1.61e-13	184	36	80.6	38.3	10.8	+
NC_047095.1:36089035-36089316	282	91	189	NC_047095.1:36089035-36089316 Geotrypetes seraphini chromosome 12, aGeoSer1.1, whole genome shotgun sequence	QJI53390.1	231	118	150	Viruses	Shotokuvirae	Cressdnaviricota	Circoviridae sp.	1954248	QJI53390.1 MAG: replication-associated protein [Circoviridae sp.]	2.03e-13	180	33	87.9	35.1	14.3	+
NC_047095.1:36089035-36089316	282	70	189	NC_047095.1:36089035-36089316 Geotrypetes seraphini chromosome 12, aGeoSer1.1, whole genome shotgun sequence	YP_007392932.1	198	102	141	Viruses	Shotokuvirae	Cressdnaviricota	Cockroach associated cyclovirus 1	2050038	YP_007392932.1 putative replication-associated protein 2 [Cockroach associated cyclovirus 1]	2.31e-13	178	40	75.0	42.6	20.2	+
NC_047095.1:36089035-36089316	282	58	189	NC_047095.1:36089035-36089316 Geotrypetes seraphini chromosome 12, aGeoSer1.1, whole genome shotgun sequence	YP_009506296.1	279	177	220	Viruses	Shotokuvirae	Cressdnaviricota	Bat associated cyclovirus 13	1987738	YP_009506296.1 Rep [Bat associated cyclovirus 13]	3.75e-13	180	44	70.5	46.8	15.8	+
NC_047095.1:36089035-36089316	282	58	189	NC_047095.1:36089035-36089316 Geotrypetes seraphini chromosome 12, aGeoSer1.1, whole genome shotgun sequence	YP_009506283.1	307	182	225	Viruses	Shotokuvirae	Cressdnaviricota	Human stool-associated circular virus NG13	743300	YP_009506283.1 replication-association protein [Human stool-associated circular virus NG13]	4.88e-13	180	44	65.9	46.8	14.3	+
NC_047095.1:36089035-36089316	282	70	189	NC_047095.1:36089035-36089316 Geotrypetes seraphini chromosome 12, aGeoSer1.1, whole genome shotgun sequence	YP_007392931.1	247	151	190	Viruses	Shotokuvirae	Cressdnaviricota	Cockroach associated cyclovirus 1	2050038	YP_007392931.1 putative spliced replication-associated protein [Cockroach associated cyclovirus 1]	4.97e-13	178	40	75.0	42.6	16.2	+
NC_047095.1:36089035-36089316	282	70	189	NC_047095.1:36089035-36089316 Geotrypetes seraphini chromosome 12, aGeoSer1.1, whole genome shotgun sequence	AXL65889.1	276	180	219	Viruses	Shotokuvirae	Cressdnaviricota	Fly associated circular virus 1	2293281	AXL65889.1 replication-associated protein [Fly associated circular virus 1]	5.05e-13	179	40	75.0	42.6	14.5	+
NC_047095.1:36089035-36089316	282	58	189	NC_047095.1:36089035-36089316 Geotrypetes seraphini chromosome 12, aGeoSer1.1, whole genome shotgun sequence	UPW41814.1	278	175	218	Viruses	Shotokuvirae	Cressdnaviricota	Peromfec virus NeonRodF5_43	2929286	UPW41814.1 replication associated protein [Peromfec virus NeonRodF5_43]	5.16e-13	179	44	68.2	46.8	15.8	+
NC_047095.1:36089035-36089316	282	52	189	NC_047095.1:36089035-36089316 Geotrypetes seraphini chromosome 12, aGeoSer1.1, whole genome shotgun sequence	UDN67406.1	285	170	215	Viruses	Shotokuvirae	Cressdnaviricota	robinz virus RP_259	2886397	UDN67406.1 replication-associated protein [robinz virus RP_259]	5.55e-13	179	46	60.9	48.9	16.1	+
NC_047095.1:36089035-36089316	282	52	189	NC_047095.1:36089035-36089316 Geotrypetes seraphini chromosome 12, aGeoSer1.1, whole genome shotgun sequence	UDN67418.1	285	170	215	Viruses	Shotokuvirae	Cressdnaviricota	robinz virus RP_954	2886403	UDN67418.1 replication-associated protein [robinz virus RP_954]	5.55e-13	179	46	60.9	48.9	16.1	+
NC_047095.1:36089035-36089316	282	91	189	NC_047095.1:36089035-36089316 Geotrypetes seraphini chromosome 12, aGeoSer1.1, whole genome shotgun sequence	QJI53394.1	349	236	268	Viruses	Shotokuvirae	Cressdnaviricota	Circoviridae sp.	1954248	QJI53394.1 MAG: replication-associated protein [Circoviridae sp.]	6.46e-13	180	33	87.9	35.1	9.5	+
NC_047095.1:36089035-36089316	282	91	189	NC_047095.1:36089035-36089316 Geotrypetes seraphini chromosome 12, aGeoSer1.1, whole genome shotgun sequence	QJI53616.1	369	256	288	Viruses	Shotokuvirae	Cressdnaviricota	Circoviridae sp.	1954248	QJI53616.1 MAG: replication associated protein [Circoviridae sp.]	7.09e-13	180	33	87.9	35.1	8.9	+
NC_047095.1:36089035-36089316	282	79	189	NC_047095.1:36089035-36089316 Geotrypetes seraphini chromosome 12, aGeoSer1.1, whole genome shotgun sequence	AHI42034.2	278	184	220	Viruses	Shotokuvirae	Cressdnaviricota	Human associated cyclovirus 10	2038728	AHI42034.2 replication-associated protein [Human associated cyclovirus 10]	7.18e-13	178	37	81.1	39.4	13.3	+
NC_047095.1:36089035-36089316	282	79	189	NC_047095.1:36089035-36089316 Geotrypetes seraphini chromosome 12, aGeoSer1.1, whole genome shotgun sequence	YP_009021871.2	278	184	220	Viruses	Shotokuvirae	Cressdnaviricota	Human associated cyclovirus 10	2038728	YP_009021871.2 replication-associated protein [Human associated cyclovirus 10]	7.18e-13	178	37	81.1	39.4	13.3	+
NC_047095.1:36089035-36089316	282	76	189	NC_047095.1:36089035-36089316 Geotrypetes seraphini chromosome 12, aGeoSer1.1, whole genome shotgun sequence	BAP81871.1	277	182	219	Viruses	Shotokuvirae	Cressdnaviricota	Cyclovirus ZM01	1506567	BAP81871.1 rolling circle replication initiator protein [Cyclovirus ZM01]	1.38e-12	176	38	76.3	40.4	13.7	+
NC_047095.1:36089035-36089316	282	58	189	NC_047095.1:36089035-36089316 Geotrypetes seraphini chromosome 12, aGeoSer1.1, whole genome shotgun sequence	UBR88857.1	277	176	219	Viruses	Shotokuvirae	Cressdnaviricota	Mongoose-associated cyclovirus	2879288	UBR88857.1 putative replication-association protein [Mongoose-associated cyclovirus]	1.38e-12	176	44	65.9	46.8	15.9	+
NC_047095.1:36089035-36089316	282	58	189	NC_047095.1:36089035-36089316 Geotrypetes seraphini chromosome 12, aGeoSer1.1, whole genome shotgun sequence	YP_008130363.1	278	177	220	Viruses	Shotokuvirae	Cressdnaviricota	Human cyclovirus VS5700009	1345637	YP_008130363.1 replication association protein [Human cyclovirus VS5700009]	1.39e-12	176	44	65.9	46.8	15.8	+
NC_047095.1:36089035-36089316	282	58	189	NC_047095.1:36089035-36089316 Geotrypetes seraphini chromosome 12, aGeoSer1.1, whole genome shotgun sequence	YP_009506327.1	286	185	228	Viruses	Shotokuvirae	Cressdnaviricota	Cyclovirus NG14	742923	YP_009506327.1 replication-association protein [Cyclovirus NG14]	1.50e-12	176	44	72.7	46.8	15.4	+
NC_047095.1:36089035-36089316	282	79	189	NC_047095.1:36089035-36089316 Geotrypetes seraphini chromosome 12, aGeoSer1.1, whole genome shotgun sequence	UDN67410.1	304	185	221	Viruses	Shotokuvirae	Cressdnaviricota	robinz virus RP_526	2886399	UDN67410.1 replication-associated protein [robinz virus RP_526]	1.76e-12	176	37	73.0	39.4	12.2	+
NC_047095.1:36089035-36089316	282	79	189	NC_047095.1:36089035-36089316 Geotrypetes seraphini chromosome 12, aGeoSer1.1, whole genome shotgun sequence	UDN67416.1	302	183	219	Viruses	Shotokuvirae	Cressdnaviricota	robinz virus RP_736	2886402	UDN67416.1 replication-associated protein [robinz virus RP_736]	2.40e-12	175	37	73.0	39.4	12.3	+
NC_047095.1:36089035-36089316	282	58	189	NC_047095.1:36089035-36089316 Geotrypetes seraphini chromosome 12, aGeoSer1.1, whole genome shotgun sequence	AMH87656.1	277	176	219	Viruses	Shotokuvirae	Cressdnaviricota	Pacific flying fox associated cyclovirus-3	1795985	AMH87656.1 replication-associated protein [Pacific flying fox associated cyclovirus-3]	2.66e-12	174	44	63.6	46.8	15.9	+
NC_047095.1:81976134-81976643	510	480	79	NC_047095.1:81976134-81976643 Geotrypetes seraphini chromosome 12, aGeoSer1.1, whole genome shotgun sequence	QNA42600.1	307	56	192	Viruses	Shotokuvirae	Cressdnaviricota	Circovirus sp.	1964372	QNA42600.1 replicase protein [Circovirus sp.]	1.71e-34	335	138	54.3	78.8	44.6	-
NC_047095.1:81976134-81976643	510	480	52	NC_047095.1:81976134-81976643 Geotrypetes seraphini chromosome 12, aGeoSer1.1, whole genome shotgun sequence	YP_009506277.1	293	45	188	Viruses	Shotokuvirae	Cressdnaviricota	Bat associated circovirus 5	2003310	YP_009506277.1 Rep [Bat associated circovirus 5]	1.93e-33	327	144	50.0	84.1	49.1	-
NC_047095.1:81976134-81976643	510	483	73	NC_047095.1:81976134-81976643 Geotrypetes seraphini chromosome 12, aGeoSer1.1, whole genome shotgun sequence	QCW64021.1	296	44	181	Viruses	Shotokuvirae	Cressdnaviricota	Porcine circovirus 3	1868221	QCW64021.1 replication-associated protein, partial [Porcine circovirus 3]	8.13e-33	323	138	53.6	80.6	46.6	-
NC_047095.1:81976134-81976643	510	480	79	NC_047095.1:81976134-81976643 Geotrypetes seraphini chromosome 12, aGeoSer1.1, whole genome shotgun sequence	QZU26822.1	304	57	189	Viruses	Shotokuvirae	Cressdnaviricota	WigFec circovirus 2	2873952	QZU26822.1 replication-associated protein [WigFec circovirus 2]	1.36e-32	322	139	52.5	78.8	43.8	-
NC_047095.1:81976134-81976643	510	480	79	NC_047095.1:81976134-81976643 Geotrypetes seraphini chromosome 12, aGeoSer1.1, whole genome shotgun sequence	QZU26824.1	304	57	189	Viruses	Shotokuvirae	Cressdnaviricota	WigFec circovirus 2	2873952	QZU26824.1 replication-associated protein [WigFec circovirus 2]	1.36e-32	322	139	52.5	78.8	43.8	-
NC_047095.1:81976134-81976643	510	483	73	NC_047095.1:81976134-81976643 Geotrypetes seraphini chromosome 12, aGeoSer1.1, whole genome shotgun sequence	QCW64009.1	296	44	181	Viruses	Shotokuvirae	Cressdnaviricota	Porcine circovirus 3	1868221	QCW64009.1 replication-associated protein, partial [Porcine circovirus 3]	2.27e-32	320	138	52.9	80.6	46.6	-
NC_047095.1:81976134-81976643	510	483	73	NC_047095.1:81976134-81976643 Geotrypetes seraphini chromosome 12, aGeoSer1.1, whole genome shotgun sequence	AVA16979.1	296	44	181	Viruses	Shotokuvirae	Cressdnaviricota	Porcine circovirus 3	1868221	AVA16979.1 replicase-associated protein, partial [Porcine circovirus 3]	2.27e-32	320	138	52.9	80.6	46.6	-
NC_047095.1:81976134-81976643	510	483	73	NC_047095.1:81976134-81976643 Geotrypetes seraphini chromosome 12, aGeoSer1.1, whole genome shotgun sequence	QCW64007.1	296	44	181	Viruses	Shotokuvirae	Cressdnaviricota	Porcine circovirus 3	1868221	QCW64007.1 replication-associated protein, partial [Porcine circovirus 3]	2.27e-32	320	138	52.9	80.6	46.6	-
NC_047095.1:81976134-81976643	510	477	85	NC_047095.1:81976134-81976643 Geotrypetes seraphini chromosome 12, aGeoSer1.1, whole genome shotgun sequence	ADV37434.1	149	1	132	Viruses	Shotokuvirae	Cressdnaviricota	Circoviridae SFbeef/USA/2010	941821	ADV37434.1 Rep protein, partial [Circoviridae SFbeef/USA/2010]	3.19e-32	308	132	53.0	77.1	88.6	-
NC_047095.1:81976134-81976643	510	483	85	NC_047095.1:81976134-81976643 Geotrypetes seraphini chromosome 12, aGeoSer1.1, whole genome shotgun sequence	AWB80898.1	230	44	177	Viruses	Shotokuvirae	Cressdnaviricota	Porcine circovirus 3	1868221	AWB80898.1 replicase protein, partial [Porcine circovirus 3]	3.69e-32	314	134	53.0	78.2	58.3	-
NC_047095.1:81976134-81976643	510	483	85	NC_047095.1:81976134-81976643 Geotrypetes seraphini chromosome 12, aGeoSer1.1, whole genome shotgun sequence	AWB80891.1	236	44	177	Viruses	Shotokuvirae	Cressdnaviricota	Porcine circovirus 3	1868221	AWB80891.1 replicase protein, partial [Porcine circovirus 3]	4.30e-32	314	134	53.0	78.2	56.8	-
NC_047095.1:81976134-81976643	510	483	85	NC_047095.1:81976134-81976643 Geotrypetes seraphini chromosome 12, aGeoSer1.1, whole genome shotgun sequence	AWB80899.1	236	44	177	Viruses	Shotokuvirae	Cressdnaviricota	Porcine circovirus 3	1868221	AWB80899.1 replicase protein, partial [Porcine circovirus 3]	4.30e-32	314	134	53.0	78.2	56.8	-
NC_047095.1:81976134-81976643	510	483	85	NC_047095.1:81976134-81976643 Geotrypetes seraphini chromosome 12, aGeoSer1.1, whole genome shotgun sequence	AWB80893.1	237	44	177	Viruses	Shotokuvirae	Cressdnaviricota	Porcine circovirus 3	1868221	AWB80893.1 replicase protein, partial [Porcine circovirus 3]	4.41e-32	314	134	53.0	78.2	56.5	-
NC_047095.1:81976134-81976643	510	483	85	NC_047095.1:81976134-81976643 Geotrypetes seraphini chromosome 12, aGeoSer1.1, whole genome shotgun sequence	QCW64065.1	296	44	177	Viruses	Shotokuvirae	Cressdnaviricota	Porcine circovirus 3	1868221	QCW64065.1 replication-associated protein, partial [Porcine circovirus 3]	4.49e-32	318	134	53.7	78.2	45.3	-
NC_047095.1:81976134-81976643	510	483	85	NC_047095.1:81976134-81976643 Geotrypetes seraphini chromosome 12, aGeoSer1.1, whole genome shotgun sequence	QCW64073.1	296	44	177	Viruses	Shotokuvirae	Cressdnaviricota	Porcine circovirus 3	1868221	QCW64073.1 replication-associated protein, partial [Porcine circovirus 3]	4.49e-32	318	134	53.7	78.2	45.3	-
NC_047095.1:81976134-81976643	510	483	97	NC_047095.1:81976134-81976643 Geotrypetes seraphini chromosome 12, aGeoSer1.1, whole genome shotgun sequence	QHI07560.1	150	21	150	Viruses	Shotokuvirae	Cressdnaviricota	Porcine circovirus 3	1868221	QHI07560.1 replicase-associated protein, partial [Porcine circovirus 3]	4.65e-32	307	130	53.1	75.9	86.7	-
NC_047095.1:81976134-81976643	510	483	97	NC_047095.1:81976134-81976643 Geotrypetes seraphini chromosome 12, aGeoSer1.1, whole genome shotgun sequence	QHI07556.1	153	24	153	Viruses	Shotokuvirae	Cressdnaviricota	Porcine circovirus 3	1868221	QHI07556.1 replicase-associated protein, partial [Porcine circovirus 3]	5.08e-32	307	130	53.1	75.9	85.0	-
NC_047095.1:81976134-81976643	510	483	85	NC_047095.1:81976134-81976643 Geotrypetes seraphini chromosome 12, aGeoSer1.1, whole genome shotgun sequence	AWB80894.1	209	44	177	Viruses	Shotokuvirae	Cressdnaviricota	Porcine circovirus 3	1868221	AWB80894.1 replicase protein, partial [Porcine circovirus 3]	6.02e-32	311	134	52.2	78.2	64.1	-
NC_047095.1:81976134-81976643	510	483	85	NC_047095.1:81976134-81976643 Geotrypetes seraphini chromosome 12, aGeoSer1.1, whole genome shotgun sequence	QGX90132.1	280	44	177	Viruses	Shotokuvirae	Cressdnaviricota	Porcine circovirus 3	1868221	QGX90132.1 rep, partial [Porcine circovirus 3]	6.22e-32	316	134	53.0	78.2	47.9	-
NC_047095.1:81976134-81976643	510	483	85	NC_047095.1:81976134-81976643 Geotrypetes seraphini chromosome 12, aGeoSer1.1, whole genome shotgun sequence	QGX90142.1	280	44	177	Viruses	Shotokuvirae	Cressdnaviricota	Porcine circovirus 3	1868221	QGX90142.1 rep, partial [Porcine circovirus 3]	6.22e-32	316	134	53.0	78.2	47.9	-
NC_047095.1:81976134-81976643	510	483	85	NC_047095.1:81976134-81976643 Geotrypetes seraphini chromosome 12, aGeoSer1.1, whole genome shotgun sequence	AVA17000.1	296	44	177	Viruses	Shotokuvirae	Cressdnaviricota	Porcine circovirus 3	1868221	AVA17000.1 replicase-associated protein, partial [Porcine circovirus 3]	6.32e-32	317	134	53.0	78.2	45.3	-
NC_047095.1:81976134-81976643	510	483	85	NC_047095.1:81976134-81976643 Geotrypetes seraphini chromosome 12, aGeoSer1.1, whole genome shotgun sequence	APC65713.1	296	44	177	Viruses	Shotokuvirae	Cressdnaviricota	Porcine circovirus 3	1868221	APC65713.1 replication-associated protein, partial [Porcine circovirus 3]	6.32e-32	317	134	53.7	78.2	45.3	-
NC_047095.1:81976134-81976643	510	483	85	NC_047095.1:81976134-81976643 Geotrypetes seraphini chromosome 12, aGeoSer1.1, whole genome shotgun sequence	QPP11495.1	296	44	177	Viruses	Shotokuvirae	Cressdnaviricota	Porcine circovirus 3	1868221	QPP11495.1 replication-associated protein, partial [Porcine circovirus 3]	6.32e-32	317	134	53.7	78.2	45.3	-
NC_047095.1:81976134-81976643	510	483	85	NC_047095.1:81976134-81976643 Geotrypetes seraphini chromosome 12, aGeoSer1.1, whole genome shotgun sequence	AXN72358.1	296	44	177	Viruses	Shotokuvirae	Cressdnaviricota	Porcine circovirus 3	1868221	AXN72358.1 replication-associated protein, partial [Porcine circovirus 3]	6.32e-32	317	134	53.0	78.2	45.3	-
NC_047095.1:81976134-81976643	510	483	85	NC_047095.1:81976134-81976643 Geotrypetes seraphini chromosome 12, aGeoSer1.1, whole genome shotgun sequence	QFU95397.1	296	44	177	Viruses	Shotokuvirae	Cressdnaviricota	Porcine circovirus 3	1868221	QFU95397.1 replication protein, partial [Porcine circovirus 3]	6.32e-32	317	134	53.7	78.2	45.3	-
NC_047096.1:29691549-29691947	399	333	40	NC_047096.1:29691549-29691947 Geotrypetes seraphini chromosome 13, aGeoSer1.1, whole genome shotgun sequence	UKQ13792.1	115	6	103	Viruses	Shotokuvirae	Cressdnaviricota	Bat associated circovirus	2486204	UKQ13792.1 replication-associated protein, partial [Bat associated circovirus]	8.50e-26	259	98	55.1	73.7	85.2	-
NC_047096.1:29691549-29691947	399	333	16	NC_047096.1:29691549-29691947 Geotrypetes seraphini chromosome 13, aGeoSer1.1, whole genome shotgun sequence	QNA42600.1	307	87	191	Viruses	Shotokuvirae	Cressdnaviricota	Circovirus sp.	1964372	QNA42600.1 replicase protein [Circovirus sp.]	1.87e-25	270	106	55.7	79.7	34.2	-
NC_047096.1:29691549-29691947	399	381	40	NC_047096.1:29691549-29691947 Geotrypetes seraphini chromosome 13, aGeoSer1.1, whole genome shotgun sequence	YP_009506277.1	293	54	170	Viruses	Shotokuvirae	Cressdnaviricota	Bat associated circovirus 5	2003310	YP_009506277.1 Rep [Bat associated circovirus 5]	2.85e-25	268	117	50.4	85.7	39.9	-
NC_047096.1:29691549-29691947	399	333	37	NC_047096.1:29691549-29691947 Geotrypetes seraphini chromosome 13, aGeoSer1.1, whole genome shotgun sequence	UKQ13800.1	115	6	104	Viruses	Shotokuvirae	Cressdnaviricota	Bat associated circovirus	2486204	UKQ13800.1 replication-associated protein, partial [Bat associated circovirus]	3.43e-25	255	99	51.5	74.4	86.1	-
NC_047096.1:29691549-29691947	399	378	40	NC_047096.1:29691549-29691947 Geotrypetes seraphini chromosome 13, aGeoSer1.1, whole genome shotgun sequence	AQQ72746.1	141	3	118	Viruses	Shotokuvirae	Cressdnaviricota	Bat circovirus	1329650	AQQ72746.1 putative replication-associated protein, partial [Bat circovirus]	3.55e-25	257	116	48.3	85.0	82.3	-
NC_047096.1:29691549-29691947	399	378	40	NC_047096.1:29691549-29691947 Geotrypetes seraphini chromosome 13, aGeoSer1.1, whole genome shotgun sequence	AQQ72748.1	141	3	118	Viruses	Shotokuvirae	Cressdnaviricota	Bat circovirus	1329650	AQQ72748.1 putative replication-associated protein, partial [Bat circovirus]	3.55e-25	257	116	48.3	85.0	82.3	-
NC_047096.1:29691549-29691947	399	378	37	NC_047096.1:29691549-29691947 Geotrypetes seraphini chromosome 13, aGeoSer1.1, whole genome shotgun sequence	ADV37434.1	149	10	126	Viruses	Shotokuvirae	Cressdnaviricota	Circoviridae SFbeef/USA/2010	941821	ADV37434.1 Rep protein, partial [Circoviridae SFbeef/USA/2010]	8.86e-25	255	117	49.6	85.7	78.5	-
NC_047096.1:29691549-29691947	399	378	37	NC_047096.1:29691549-29691947 Geotrypetes seraphini chromosome 13, aGeoSer1.1, whole genome shotgun sequence	QHI07560.1	150	32	148	Viruses	Shotokuvirae	Cressdnaviricota	Porcine circovirus 3	1868221	QHI07560.1 replicase-associated protein, partial [Porcine circovirus 3]	9.11e-25	255	117	49.6	85.7	78.0	-
NC_047096.1:29691549-29691947	399	378	37	NC_047096.1:29691549-29691947 Geotrypetes seraphini chromosome 13, aGeoSer1.1, whole genome shotgun sequence	QHI07556.1	153	35	151	Viruses	Shotokuvirae	Cressdnaviricota	Porcine circovirus 3	1868221	QHI07556.1 replicase-associated protein, partial [Porcine circovirus 3]	9.88e-25	255	117	49.6	85.7	76.5	-
NC_047096.1:29691549-29691947	399	333	40	NC_047096.1:29691549-29691947 Geotrypetes seraphini chromosome 13, aGeoSer1.1, whole genome shotgun sequence	UKQ13773.1	116	6	103	Viruses	Shotokuvirae	Cressdnaviricota	Bat associated circovirus	2486204	UKQ13773.1 replication-associated protein, partial [Bat associated circovirus]	1.00e-24	252	98	54.1	73.7	84.5	-
NC_047096.1:29691549-29691947	399	378	37	NC_047096.1:29691549-29691947 Geotrypetes seraphini chromosome 13, aGeoSer1.1, whole genome shotgun sequence	QHI07561.1	141	23	139	Viruses	Shotokuvirae	Cressdnaviricota	Porcine circovirus 3	1868221	QHI07561.1 replicase-associated protein, partial [Porcine circovirus 3]	2.02e-24	252	117	49.6	85.7	83.0	-
NC_047096.1:29691549-29691947	399	381	37	NC_047096.1:29691549-29691947 Geotrypetes seraphini chromosome 13, aGeoSer1.1, whole genome shotgun sequence	QBG64251.1	296	54	171	Viruses	Shotokuvirae	Cressdnaviricota	Porcine circovirus 3	1868221	QBG64251.1 replication-associated protein, partial [Porcine circovirus 3]	2.31e-24	262	118	50.0	86.5	39.9	-
NC_047096.1:29691549-29691947	399	378	37	NC_047096.1:29691549-29691947 Geotrypetes seraphini chromosome 13, aGeoSer1.1, whole genome shotgun sequence	ADV37435.1	148	5	121	Viruses	Shotokuvirae	Cressdnaviricota	Circoviridae SFbeef/USA/2010	941821	ADV37435.1 Rep protein, partial [Circoviridae SFbeef/USA/2010]	2.45e-24	252	117	48.7	85.7	79.1	-
NC_047096.1:29691549-29691947	399	333	40	NC_047096.1:29691549-29691947 Geotrypetes seraphini chromosome 13, aGeoSer1.1, whole genome shotgun sequence	UKQ13784.1	119	10	107	Viruses	Shotokuvirae	Cressdnaviricota	Bat associated circovirus	2486204	UKQ13784.1 replication-associated protein, partial [Bat associated circovirus]	3.11e-24	249	98	53.1	73.7	82.4	-
NC_047096.1:29691549-29691947	399	333	37	NC_047096.1:29691549-29691947 Geotrypetes seraphini chromosome 13, aGeoSer1.1, whole genome shotgun sequence	BBI18983.1	135	11	109	Viruses	Shotokuvirae	Cressdnaviricota	Bat associated circovirus	2486204	BBI18983.1 replication-associated protein, partial [Bat associated circovirus]	3.43e-24	250	99	50.5	74.4	73.3	-
NC_047096.1:29691549-29691947	399	333	40	NC_047096.1:29691549-29691947 Geotrypetes seraphini chromosome 13, aGeoSer1.1, whole genome shotgun sequence	UKQ13779.1	112	5	102	Viruses	Shotokuvirae	Cressdnaviricota	Bat associated circovirus	2486204	UKQ13779.1 replication-associated protein, partial [Bat associated circovirus]	5.13e-24	247	98	50.0	73.7	87.5	-
NC_047096.1:29691549-29691947	399	333	40	NC_047096.1:29691549-29691947 Geotrypetes seraphini chromosome 13, aGeoSer1.1, whole genome shotgun sequence	UKQ13778.1	116	7	104	Viruses	Shotokuvirae	Cressdnaviricota	Bat associated circovirus	2486204	UKQ13778.1 replication-associated protein, partial [Bat associated circovirus]	5.74e-24	247	98	50.0	73.7	84.5	-
NC_047096.1:29691549-29691947	399	378	37	NC_047096.1:29691549-29691947 Geotrypetes seraphini chromosome 13, aGeoSer1.1, whole genome shotgun sequence	UHQ57333.1	296	55	171	Viruses	Shotokuvirae	Cressdnaviricota	Porcine circovirus 3	1868221	UHQ57333.1 replication-associated protein, partial [Porcine circovirus 3]	6.36e-24	259	117	48.7	85.7	39.5	-
NC_047096.1:29691549-29691947	399	378	37	NC_047096.1:29691549-29691947 Geotrypetes seraphini chromosome 13, aGeoSer1.1, whole genome shotgun sequence	QCW64065.1	296	55	171	Viruses	Shotokuvirae	Cressdnaviricota	Porcine circovirus 3	1868221	QCW64065.1 replication-associated protein, partial [Porcine circovirus 3]	6.36e-24	259	117	50.4	85.7	39.5	-
NC_047096.1:29691549-29691947	399	378	37	NC_047096.1:29691549-29691947 Geotrypetes seraphini chromosome 13, aGeoSer1.1, whole genome shotgun sequence	QCW64073.1	296	55	171	Viruses	Shotokuvirae	Cressdnaviricota	Porcine circovirus 3	1868221	QCW64073.1 replication-associated protein, partial [Porcine circovirus 3]	6.36e-24	259	117	50.4	85.7	39.5	-
NC_047096.1:29691549-29691947	399	378	37	NC_047096.1:29691549-29691947 Geotrypetes seraphini chromosome 13, aGeoSer1.1, whole genome shotgun sequence	AWB80898.1	230	55	171	Viruses	Shotokuvirae	Cressdnaviricota	Porcine circovirus 3	1868221	AWB80898.1 replicase protein, partial [Porcine circovirus 3]	6.64e-24	255	117	49.6	85.7	50.9	-
NC_047096.1:29691549-29691947	399	381	40	NC_047096.1:29691549-29691947 Geotrypetes seraphini chromosome 13, aGeoSer1.1, whole genome shotgun sequence	UJO02096.1	320	81	197	Viruses	Shotokuvirae	Cressdnaviricota	Eumops bonariensis associated circovirus 1	2911954	UJO02096.1 Rep [Eumops bonariensis associated circovirus 1]	6.82e-24	260	117	50.4	85.7	36.6	-
NC_047096.1:29691549-29691947	399	333	40	NC_047096.1:29691549-29691947 Geotrypetes seraphini chromosome 13, aGeoSer1.1, whole genome shotgun sequence	UKQ13798.1	110	6	103	Viruses	Shotokuvirae	Cressdnaviricota	Bat associated circovirus	2486204	UKQ13798.1 replication-associated protein, partial [Bat associated circovirus]	6.87e-24	246	99	57.6	73.7	89.1	-
NC_047096.1:29691549-29691947	399	333	40	NC_047096.1:29691549-29691947 Geotrypetes seraphini chromosome 13, aGeoSer1.1, whole genome shotgun sequence	UKQ13786.1	112	3	100	Viruses	Shotokuvirae	Cressdnaviricota	Bat associated circovirus	2486204	UKQ13786.1 replication-associated protein, partial [Bat associated circovirus]	7.27e-24	246	99	57.6	73.7	87.5	-
NC_047096.1:29691549-29691947	399	378	37	NC_047096.1:29691549-29691947 Geotrypetes seraphini chromosome 13, aGeoSer1.1, whole genome shotgun sequence	AWB80891.1	236	55	171	Viruses	Shotokuvirae	Cressdnaviricota	Porcine circovirus 3	1868221	AWB80891.1 replicase protein, partial [Porcine circovirus 3]	7.58e-24	255	117	49.6	85.7	49.6	-
NC_047096.1:44074785-44075567	783	615	94	NC_047096.1:44074785-44075567 Geotrypetes seraphini chromosome 13, aGeoSer1.1, whole genome shotgun sequence	QSX73455.1	296	127	296	Viruses	Shotokuvirae	Cressdnaviricota	Wolvfec circovius	2817738	QSX73455.1 replication-associated protein [Wolvfec circovius]	3.09e-52	462	174	52.3	66.7	57.4	-
NC_047096.1:44074785-44075567	783	615	94	NC_047096.1:44074785-44075567 Geotrypetes seraphini chromosome 13, aGeoSer1.1, whole genome shotgun sequence	QSX73453.1	296	127	296	Viruses	Shotokuvirae	Cressdnaviricota	Wolvfec circovius	2817738	QSX73453.1 replication-associated protein [Wolvfec circovius]	3.45e-51	455	174	51.7	66.7	57.4	-
NC_047096.1:44074785-44075567	783	615	151	NC_047096.1:44074785-44075567 Geotrypetes seraphini chromosome 13, aGeoSer1.1, whole genome shotgun sequence	QJI53390.1	231	60	209	Viruses	Shotokuvirae	Cressdnaviricota	Circoviridae sp.	1954248	QJI53390.1 MAG: replication-associated protein [Circoviridae sp.]	1.52e-48	432	155	55.5	59.4	64.9	-
NC_047096.1:44074785-44075567	783	612	115	NC_047096.1:44074785-44075567 Geotrypetes seraphini chromosome 13, aGeoSer1.1, whole genome shotgun sequence	YP_009506283.1	307	134	297	Viruses	Shotokuvirae	Cressdnaviricota	Human stool-associated circular virus NG13	743300	YP_009506283.1 replication-association protein [Human stool-associated circular virus NG13]	3.24e-48	436	167	52.1	63.6	53.4	-
NC_047096.1:44074785-44075567	783	612	94	NC_047096.1:44074785-44075567 Geotrypetes seraphini chromosome 13, aGeoSer1.1, whole genome shotgun sequence	QJI53605.1	305	136	305	Viruses	Shotokuvirae	Cressdnaviricota	Circoviridae sp.	1954248	QJI53605.1 MAG: replication associated protein [Circoviridae sp.]	8.61e-48	433	175	50.3	66.3	55.7	-
NC_047096.1:44074785-44075567	783	615	94	NC_047096.1:44074785-44075567 Geotrypetes seraphini chromosome 13, aGeoSer1.1, whole genome shotgun sequence	QCG73885.1	296	127	296	Viruses	Shotokuvirae	Cressdnaviricota	Porcine circovirus 3	1868221	QCG73885.1 replication-associated protein, partial [Porcine circovirus 3]	1.35e-47	431	174	50.0	66.7	57.4	-
NC_047096.1:44074785-44075567	783	612	151	NC_047096.1:44074785-44075567 Geotrypetes seraphini chromosome 13, aGeoSer1.1, whole genome shotgun sequence	AEW70742.1	314	153	299	Viruses	Shotokuvirae	Cressdnaviricota	Silurus glanis circovirus	1126411	AEW70742.1 replication-associated protein [Silurus glanis circovirus]	2.17e-47	431	154	55.8	59.0	46.8	-
NC_047096.1:44074785-44075567	783	615	94	NC_047096.1:44074785-44075567 Geotrypetes seraphini chromosome 13, aGeoSer1.1, whole genome shotgun sequence	URX65595.1	296	127	296	Viruses	Shotokuvirae	Cressdnaviricota	Porcine circovirus 3	1868221	URX65595.1 replication-associated protein, partial [Porcine circovirus 3]	2.68e-47	429	174	50.0	66.7	57.4	-
NC_047096.1:44074785-44075567	783	657	157	NC_047096.1:44074785-44075567 Geotrypetes seraphini chromosome 13, aGeoSer1.1, whole genome shotgun sequence	AWO14232.1	296	117	279	Viruses	Shotokuvirae	Cressdnaviricota	Porcine circovirus 3	1868221	AWO14232.1 replication-associated protein, partial [Porcine circovirus 3]	2.68e-47	429	167	51.5	64.0	55.1	-
NC_047096.1:44074785-44075567	783	612	94	NC_047096.1:44074785-44075567 Geotrypetes seraphini chromosome 13, aGeoSer1.1, whole genome shotgun sequence	QUL61825.1	273	105	273	Viruses	Shotokuvirae	Cressdnaviricota	Fur seal circovirus	2709239	QUL61825.1 REP [Fur seal circovirus]	2.85e-47	427	173	50.9	66.3	61.9	-
NC_047096.1:44074785-44075567	783	615	151	NC_047096.1:44074785-44075567 Geotrypetes seraphini chromosome 13, aGeoSer1.1, whole genome shotgun sequence	QJI53394.1	349	178	327	Viruses	Shotokuvirae	Cressdnaviricota	Circoviridae sp.	1954248	QJI53394.1 MAG: replication-associated protein [Circoviridae sp.]	3.75e-47	432	155	55.5	59.4	43.0	-
NC_047096.1:44074785-44075567	783	657	157	NC_047096.1:44074785-44075567 Geotrypetes seraphini chromosome 13, aGeoSer1.1, whole genome shotgun sequence	QCW64021.1	296	117	279	Viruses	Shotokuvirae	Cressdnaviricota	Porcine circovirus 3	1868221	QCW64021.1 replication-associated protein, partial [Porcine circovirus 3]	5.33e-47	427	167	51.5	64.0	55.1	-
NC_047096.1:44074785-44075567	783	657	157	NC_047096.1:44074785-44075567 Geotrypetes seraphini chromosome 13, aGeoSer1.1, whole genome shotgun sequence	QCW64009.1	296	117	279	Viruses	Shotokuvirae	Cressdnaviricota	Porcine circovirus 3	1868221	QCW64009.1 replication-associated protein, partial [Porcine circovirus 3]	5.33e-47	427	167	51.5	64.0	55.1	-
NC_047096.1:44074785-44075567	783	657	157	NC_047096.1:44074785-44075567 Geotrypetes seraphini chromosome 13, aGeoSer1.1, whole genome shotgun sequence	QCW64007.1	296	117	279	Viruses	Shotokuvirae	Cressdnaviricota	Porcine circovirus 3	1868221	QCW64007.1 replication-associated protein, partial [Porcine circovirus 3]	5.33e-47	427	167	51.5	64.0	55.1	-
NC_047096.1:44074785-44075567	783	615	151	NC_047096.1:44074785-44075567 Geotrypetes seraphini chromosome 13, aGeoSer1.1, whole genome shotgun sequence	QJI53616.1	369	198	347	Viruses	Shotokuvirae	Cressdnaviricota	Circoviridae sp.	1954248	QJI53616.1 MAG: replication associated protein [Circoviridae sp.]	6.08e-47	432	155	55.5	59.4	40.7	-
NC_047096.1:44074785-44075567	783	675	157	NC_047096.1:44074785-44075567 Geotrypetes seraphini chromosome 13, aGeoSer1.1, whole genome shotgun sequence	URX65605.1	296	111	279	Viruses	Shotokuvirae	Cressdnaviricota	Porcine circovirus 3	1868221	URX65605.1 replication-associated protein, partial [Porcine circovirus 3]	7.52e-47	426	173	49.7	66.3	57.1	-
NC_047096.1:44074785-44075567	783	657	157	NC_047096.1:44074785-44075567 Geotrypetes seraphini chromosome 13, aGeoSer1.1, whole genome shotgun sequence	QCW64065.1	296	117	279	Viruses	Shotokuvirae	Cressdnaviricota	Porcine circovirus 3	1868221	QCW64065.1 replication-associated protein, partial [Porcine circovirus 3]	7.52e-47	426	167	52.1	64.0	55.1	-
NC_047096.1:44074785-44075567	783	657	157	NC_047096.1:44074785-44075567 Geotrypetes seraphini chromosome 13, aGeoSer1.1, whole genome shotgun sequence	QBG64251.1	296	117	279	Viruses	Shotokuvirae	Cressdnaviricota	Porcine circovirus 3	1868221	QBG64251.1 replication-associated protein, partial [Porcine circovirus 3]	7.52e-47	426	167	50.9	64.0	55.1	-
NC_047096.1:44074785-44075567	783	612	151	NC_047096.1:44074785-44075567 Geotrypetes seraphini chromosome 13, aGeoSer1.1, whole genome shotgun sequence	YP_004376332.1	319	147	296	Viruses	Shotokuvirae	Cressdnaviricota	Barbel circovirus	759938	YP_004376332.1 putative replication protein [Barbel circovirus]	9.76e-47	427	154	54.5	59.0	47.0	-
NC_047096.1:44074785-44075567	783	615	157	NC_047096.1:44074785-44075567 Geotrypetes seraphini chromosome 13, aGeoSer1.1, whole genome shotgun sequence	UHQ57325.1	296	127	279	Viruses	Shotokuvirae	Cressdnaviricota	Porcine circovirus 3	1868221	UHQ57325.1 replication-associated protein, partial [Porcine circovirus 3]	1.06e-46	425	153	52.3	58.6	51.7	-
NC_047096.1:44074785-44075567	783	657	157	NC_047096.1:44074785-44075567 Geotrypetes seraphini chromosome 13, aGeoSer1.1, whole genome shotgun sequence	QCW64073.1	296	117	279	Viruses	Shotokuvirae	Cressdnaviricota	Porcine circovirus 3	1868221	QCW64073.1 replication-associated protein, partial [Porcine circovirus 3]	1.06e-46	425	167	51.5	64.0	55.1	-
NC_047096.1:44074785-44075567	783	615	157	NC_047096.1:44074785-44075567 Geotrypetes seraphini chromosome 13, aGeoSer1.1, whole genome shotgun sequence	UHQ57341.1	296	127	279	Viruses	Shotokuvirae	Cressdnaviricota	Porcine circovirus 3	1868221	UHQ57341.1 replication-associated protein, partial [Porcine circovirus 3]	1.06e-46	425	153	52.3	58.6	51.7	-
NC_047096.1:44074785-44075567	783	657	157	NC_047096.1:44074785-44075567 Geotrypetes seraphini chromosome 13, aGeoSer1.1, whole genome shotgun sequence	QEQ92525.1	296	117	279	Viruses	Shotokuvirae	Cressdnaviricota	Porcine circovirus 3	1868221	QEQ92525.1 replication-associated protein, partial [Porcine circovirus 3]	1.06e-46	425	167	50.9	64.0	55.1	-
NC_047096.1:44074785-44075567	783	657	94	NC_047096.1:44074785-44075567 Geotrypetes seraphini chromosome 13, aGeoSer1.1, whole genome shotgun sequence	QBG64249.1	296	117	296	Viruses	Shotokuvirae	Cressdnaviricota	Porcine circovirus 3	1868221	QBG64249.1 replication-associated protein, partial [Porcine circovirus 3]	1.06e-46	425	188	48.4	72.0	60.8	-
NC_047096.1:44074785-44075567	783	657	157	NC_047096.1:44074785-44075567 Geotrypetes seraphini chromosome 13, aGeoSer1.1, whole genome shotgun sequence	AZA15192.1	247	68	230	Viruses	Shotokuvirae	Cressdnaviricota	Porcine circovirus 3	1868221	AZA15192.1 replication-associated protein [Porcine circovirus 3]	1.08e-46	421	167	50.9	64.0	66.0	-
NC_047096.1:8834660-8835057	398	249	4	NC_047096.1:8834660-8835057 Geotrypetes seraphini chromosome 13, aGeoSer1.1, whole genome shotgun sequence	URX65587.1	296	121	194	Viruses	Shotokuvirae	Cressdnaviricota	Porcine circovirus 3	1868221	URX65587.1 replication-associated protein, partial [Porcine circovirus 3]	1.20e-13	188	82	47.6	61.8	25.0	-
NC_047096.1:8834660-8835057	398	249	4	NC_047096.1:8834660-8835057 Geotrypetes seraphini chromosome 13, aGeoSer1.1, whole genome shotgun sequence	ADV37435.1	148	71	144	Viruses	Shotokuvirae	Cressdnaviricota	Circoviridae SFbeef/USA/2010	941821	ADV37435.1 Rep protein, partial [Circoviridae SFbeef/USA/2010]	2.16e-13	179	82	46.3	61.8	50.0	-
NC_047096.1:8834660-8835057	398	249	4	NC_047096.1:8834660-8835057 Geotrypetes seraphini chromosome 13, aGeoSer1.1, whole genome shotgun sequence	ADV37434.1	149	76	149	Viruses	Shotokuvirae	Cressdnaviricota	Circoviridae SFbeef/USA/2010	941821	ADV37434.1 Rep protein, partial [Circoviridae SFbeef/USA/2010]	2.21e-13	179	82	46.3	61.8	49.7	-
NC_047096.1:8834660-8835057	398	249	4	NC_047096.1:8834660-8835057 Geotrypetes seraphini chromosome 13, aGeoSer1.1, whole genome shotgun sequence	QCW64007.1	296	121	194	Viruses	Shotokuvirae	Cressdnaviricota	Porcine circovirus 3	1868221	QCW64007.1 replication-associated protein, partial [Porcine circovirus 3]	2.32e-13	186	82	46.3	61.8	25.0	-
NC_047096.1:8834660-8835057	398	249	4	NC_047096.1:8834660-8835057 Geotrypetes seraphini chromosome 13, aGeoSer1.1, whole genome shotgun sequence	ADF80776.1	155	76	149	Viruses	Shotokuvirae	Cressdnaviricota	Circoviridae PorkNW2	745093	ADF80776.1 replication-association protein, partial [Circoviridae PorkNW2]	2.53e-13	179	82	46.3	61.8	47.7	-
NC_047096.1:8834660-8835057	398	249	4	NC_047096.1:8834660-8835057 Geotrypetes seraphini chromosome 13, aGeoSer1.1, whole genome shotgun sequence	QCW64065.1	296	121	194	Viruses	Shotokuvirae	Cressdnaviricota	Porcine circovirus 3	1868221	QCW64065.1 replication-associated protein, partial [Porcine circovirus 3]	6.18e-13	183	82	47.6	61.8	25.0	-
NC_047096.1:8834660-8835057	398	249	4	NC_047096.1:8834660-8835057 Geotrypetes seraphini chromosome 13, aGeoSer1.1, whole genome shotgun sequence	QCW64073.1	296	121	194	Viruses	Shotokuvirae	Cressdnaviricota	Porcine circovirus 3	1868221	QCW64073.1 replication-associated protein, partial [Porcine circovirus 3]	6.18e-13	183	82	47.6	61.8	25.0	-
NC_047096.1:8834660-8835057	398	249	4	NC_047096.1:8834660-8835057 Geotrypetes seraphini chromosome 13, aGeoSer1.1, whole genome shotgun sequence	QNH82145.1	296	121	194	Viruses	Shotokuvirae	Cressdnaviricota	Porcine circovirus 3	1868221	QNH82145.1 Rep protein, partial [Porcine circovirus 3]	6.18e-13	183	82	47.6	61.8	25.0	-
NC_047096.1:8834660-8835057	398	249	4	NC_047096.1:8834660-8835057 Geotrypetes seraphini chromosome 13, aGeoSer1.1, whole genome shotgun sequence	AWB80894.1	209	121	194	Viruses	Shotokuvirae	Cressdnaviricota	Porcine circovirus 3	1868221	AWB80894.1 replicase protein, partial [Porcine circovirus 3]	7.34e-13	179	82	46.3	61.8	35.4	-
NC_047096.1:8834660-8835057	398	249	4	NC_047096.1:8834660-8835057 Geotrypetes seraphini chromosome 13, aGeoSer1.1, whole genome shotgun sequence	QJF53933.1	296	121	194	Viruses	Shotokuvirae	Cressdnaviricota	Porcine circovirus 3	1868221	QJF53933.1 replication-associated protein, partial [Porcine circovirus 3]	8.57e-13	182	82	47.6	61.8	25.0	-
NC_047096.1:8834660-8835057	398	249	4	NC_047096.1:8834660-8835057 Geotrypetes seraphini chromosome 13, aGeoSer1.1, whole genome shotgun sequence	AWO14238.1	296	121	194	Viruses	Shotokuvirae	Cressdnaviricota	Porcine circovirus 3	1868221	AWO14238.1 replication-associated protein, partial [Porcine circovirus 3]	8.57e-13	182	82	47.6	61.8	25.0	-
NC_047096.1:8834660-8835057	398	249	4	NC_047096.1:8834660-8835057 Geotrypetes seraphini chromosome 13, aGeoSer1.1, whole genome shotgun sequence	QFU95402.1	296	121	194	Viruses	Shotokuvirae	Cressdnaviricota	Porcine circovirus 3	1868221	QFU95402.1 replication protein, partial [Porcine circovirus 3]	8.57e-13	182	82	47.6	61.8	25.0	-
NC_047096.1:8834660-8835057	398	249	4	NC_047096.1:8834660-8835057 Geotrypetes seraphini chromosome 13, aGeoSer1.1, whole genome shotgun sequence	AWB80900.1	220	121	194	Viruses	Shotokuvirae	Cressdnaviricota	Porcine circovirus 3	1868221	AWB80900.1 replicase protein, partial [Porcine circovirus 3]	8.81e-13	179	82	46.3	61.8	33.6	-
NC_047096.1:8834660-8835057	398	249	4	NC_047096.1:8834660-8835057 Geotrypetes seraphini chromosome 13, aGeoSer1.1, whole genome shotgun sequence	AWB80902.1	225	121	194	Viruses	Shotokuvirae	Cressdnaviricota	Porcine circovirus 3	1868221	AWB80902.1 replicase protein, partial [Porcine circovirus 3]	9.53e-13	179	82	46.3	61.8	32.9	-
NC_047096.1:8834660-8835057	398	249	4	NC_047096.1:8834660-8835057 Geotrypetes seraphini chromosome 13, aGeoSer1.1, whole genome shotgun sequence	AWB80898.1	230	121	194	Viruses	Shotokuvirae	Cressdnaviricota	Porcine circovirus 3	1868221	AWB80898.1 replicase protein, partial [Porcine circovirus 3]	1.03e-12	179	82	46.3	61.8	32.2	-
NC_047096.1:8834660-8835057	398	249	4	NC_047096.1:8834660-8835057 Geotrypetes seraphini chromosome 13, aGeoSer1.1, whole genome shotgun sequence	AWB80892.1	231	121	194	Viruses	Shotokuvirae	Cressdnaviricota	Porcine circovirus 3	1868221	AWB80892.1 replicase protein, partial [Porcine circovirus 3]	1.05e-12	179	82	46.3	61.8	32.0	-
NC_047096.1:8834660-8835057	398	249	4	NC_047096.1:8834660-8835057 Geotrypetes seraphini chromosome 13, aGeoSer1.1, whole genome shotgun sequence	AWB80891.1	236	121	194	Viruses	Shotokuvirae	Cressdnaviricota	Porcine circovirus 3	1868221	AWB80891.1 replicase protein, partial [Porcine circovirus 3]	1.13e-12	179	82	46.3	61.8	31.4	-
NC_047096.1:8834660-8835057	398	249	4	NC_047096.1:8834660-8835057 Geotrypetes seraphini chromosome 13, aGeoSer1.1, whole genome shotgun sequence	AWB80899.1	236	121	194	Viruses	Shotokuvirae	Cressdnaviricota	Porcine circovirus 3	1868221	AWB80899.1 replicase protein, partial [Porcine circovirus 3]	1.13e-12	179	82	46.3	61.8	31.4	-
NC_047096.1:8834660-8835057	398	249	4	NC_047096.1:8834660-8835057 Geotrypetes seraphini chromosome 13, aGeoSer1.1, whole genome shotgun sequence	AWB80893.1	237	121	194	Viruses	Shotokuvirae	Cressdnaviricota	Porcine circovirus 3	1868221	AWB80893.1 replicase protein, partial [Porcine circovirus 3]	1.14e-12	179	82	46.3	61.8	31.2	-
NC_047096.1:8834660-8835057	398	249	4	NC_047096.1:8834660-8835057 Geotrypetes seraphini chromosome 13, aGeoSer1.1, whole genome shotgun sequence	AWB80895.1	237	121	194	Viruses	Shotokuvirae	Cressdnaviricota	Porcine circovirus 3	1868221	AWB80895.1 replicase protein, partial [Porcine circovirus 3]	1.14e-12	179	82	46.3	61.8	31.2	-
NC_047096.1:8834660-8835057	398	249	4	NC_047096.1:8834660-8835057 Geotrypetes seraphini chromosome 13, aGeoSer1.1, whole genome shotgun sequence	AWB80896.1	237	121	194	Viruses	Shotokuvirae	Cressdnaviricota	Porcine circovirus 3	1868221	AWB80896.1 replicase protein, partial [Porcine circovirus 3]	1.14e-12	179	82	46.3	61.8	31.2	-
NC_047096.1:8834660-8835057	398	249	4	NC_047096.1:8834660-8835057 Geotrypetes seraphini chromosome 13, aGeoSer1.1, whole genome shotgun sequence	QCW64021.1	296	121	194	Viruses	Shotokuvirae	Cressdnaviricota	Porcine circovirus 3	1868221	QCW64021.1 replication-associated protein, partial [Porcine circovirus 3]	1.19e-12	181	82	46.3	61.8	25.0	-
NC_047096.1:8834660-8835057	398	249	4	NC_047096.1:8834660-8835057 Geotrypetes seraphini chromosome 13, aGeoSer1.1, whole genome shotgun sequence	QCW64009.1	296	121	194	Viruses	Shotokuvirae	Cressdnaviricota	Porcine circovirus 3	1868221	QCW64009.1 replication-associated protein, partial [Porcine circovirus 3]	1.19e-12	181	82	46.3	61.8	25.0	-
NC_047096.1:8834660-8835057	398	249	4	NC_047096.1:8834660-8835057 Geotrypetes seraphini chromosome 13, aGeoSer1.1, whole genome shotgun sequence	QHB13164.1	296	121	194	Viruses	Shotokuvirae	Cressdnaviricota	Porcine circovirus 3	1868221	QHB13164.1 replication-associated protein, partial [Porcine circovirus 3]	1.19e-12	181	82	46.3	61.8	25.0	-
NC_047096.1:8834660-8835057	398	249	4	NC_047096.1:8834660-8835057 Geotrypetes seraphini chromosome 13, aGeoSer1.1, whole genome shotgun sequence	QEQ92547.1	296	121	194	Viruses	Shotokuvirae	Cressdnaviricota	Porcine circovirus 3	1868221	QEQ92547.1 replication-associated protein, partial [Porcine circovirus 3]	1.19e-12	181	82	47.6	61.8	25.0	-
NC_047096.1:975288-976259	972	58	966	NC_047096.1:975288-976259 Geotrypetes seraphini chromosome 13, aGeoSer1.1, whole genome shotgun sequence	AEW70742.1	314	14	314	Viruses	Shotokuvirae	Cressdnaviricota	Silurus glanis circovirus	1126411	AEW70742.1 replication-associated protein [Silurus glanis circovirus]	1.61e-68	578	313	44.1	93.5	95.9	+
NC_047096.1:975288-976259	972	64	957	NC_047096.1:975288-976259 Geotrypetes seraphini chromosome 13, aGeoSer1.1, whole genome shotgun sequence	QOW18365.1	318	16	307	Viruses	Shotokuvirae	Cressdnaviricota	Pseudorasbora circovirus 1;Pseudorasbora circovirus 2	2778990;2778991	QOW18365.1 replication-associated protein [Pseudorasbora circovirus 1]	1.81e-68	578	307	42.3	92.0	91.8	+
NC_047096.1:975288-976259	972	103	966	NC_047096.1:975288-976259 Geotrypetes seraphini chromosome 13, aGeoSer1.1, whole genome shotgun sequence	QJI53596.1	302	19	302	Viruses	Shotokuvirae	Cressdnaviricota	Circoviridae sp.	1954248	QJI53596.1 MAG: replication associated protein [Circoviridae sp.]	8.93e-68	572	294	43.9	88.9	94.0	+
NC_047096.1:975288-976259	972	58	966	NC_047096.1:975288-976259 Geotrypetes seraphini chromosome 13, aGeoSer1.1, whole genome shotgun sequence	YP_009091696.1	314	14	314	Viruses	Shotokuvirae	Cressdnaviricota	Silurus glanis circovirus	1126411	YP_009091696.1 replication-associated protein [Silurus glanis circovirus]	9.07e-68	573	313	43.8	93.5	95.9	+
NC_047096.1:975288-976259	972	103	966	NC_047096.1:975288-976259 Geotrypetes seraphini chromosome 13, aGeoSer1.1, whole genome shotgun sequence	QJI53600.1	329	46	329	Viruses	Shotokuvirae	Cressdnaviricota	Circoviridae sp.	1954248	QJI53600.1 MAG: replication associated protein [Circoviridae sp.]	5.02e-65	556	294	42.2	88.9	86.3	+
NC_047096.1:975288-976259	972	79	966	NC_047096.1:975288-976259 Geotrypetes seraphini chromosome 13, aGeoSer1.1, whole genome shotgun sequence	QJI53402.1	302	11	302	Viruses	Shotokuvirae	Cressdnaviricota	Circoviridae sp.	1954248	QJI53402.1 MAG: replication-associated protein [Circoviridae sp.]	3.60e-64	548	302	42.1	91.4	96.7	+
NC_047096.1:975288-976259	972	103	966	NC_047096.1:975288-976259 Geotrypetes seraphini chromosome 13, aGeoSer1.1, whole genome shotgun sequence	UMM62403.1	303	13	303	Viruses	Shotokuvirae	Cressdnaviricota	European bee-eater circovirus	2922908	UMM62403.1 putative rep [European bee-eater circovirus]	1.05e-63	545	299	40.5	88.9	96.0	+
NC_047096.1:975288-976259	972	103	948	NC_047096.1:975288-976259 Geotrypetes seraphini chromosome 13, aGeoSer1.1, whole genome shotgun sequence	QJI53394.1	349	57	335	Viruses	Shotokuvirae	Cressdnaviricota	Circoviridae sp.	1954248	QJI53394.1 MAG: replication-associated protein [Circoviridae sp.]	1.99e-63	547	288	43.8	87.0	79.9	+
NC_047096.1:975288-976259	972	103	948	NC_047096.1:975288-976259 Geotrypetes seraphini chromosome 13, aGeoSer1.1, whole genome shotgun sequence	QJI53616.1	369	77	355	Viruses	Shotokuvirae	Cressdnaviricota	Circoviridae sp.	1954248	QJI53616.1 MAG: replication associated protein [Circoviridae sp.]	3.47e-63	547	288	43.8	87.0	75.6	+
NC_047096.1:975288-976259	972	97	966	NC_047096.1:975288-976259 Geotrypetes seraphini chromosome 13, aGeoSer1.1, whole genome shotgun sequence	UBR88848.1	302	14	302	Viruses	Shotokuvirae	Cressdnaviricota	Mongoose-associated circovirus	2879287	UBR88848.1 putative replication-association protein [Mongoose-associated circovirus]	2.27e-62	536	295	40.3	89.5	95.7	+
NC_047096.1:975288-976259	972	103	966	NC_047096.1:975288-976259 Geotrypetes seraphini chromosome 13, aGeoSer1.1, whole genome shotgun sequence	QTA51472.1	296	8	296	Viruses	Shotokuvirae	Cressdnaviricota	Porcine circovirus 4	2686039	QTA51472.1 Rep [Porcine circovirus 4]	7.58e-62	532	297	41.8	88.9	97.6	+
NC_047096.1:975288-976259	972	106	966	NC_047096.1:975288-976259 Geotrypetes seraphini chromosome 13, aGeoSer1.1, whole genome shotgun sequence	QNH82155.1	296	8	296	Viruses	Shotokuvirae	Cressdnaviricota	Porcine circovirus 3	1868221	QNH82155.1 Rep protein, partial [Porcine circovirus 3]	7.58e-62	532	293	40.6	88.6	97.6	+
NC_047096.1:975288-976259	972	106	966	NC_047096.1:975288-976259 Geotrypetes seraphini chromosome 13, aGeoSer1.1, whole genome shotgun sequence	AWO14228.1	296	8	296	Viruses	Shotokuvirae	Cressdnaviricota	Porcine circovirus 3	1868221	AWO14228.1 replication-associated protein, partial [Porcine circovirus 3]	1.07e-61	531	293	40.6	88.6	97.6	+
NC_047096.1:975288-976259	972	106	966	NC_047096.1:975288-976259 Geotrypetes seraphini chromosome 13, aGeoSer1.1, whole genome shotgun sequence	AWO14222.1	296	8	296	Viruses	Shotokuvirae	Cressdnaviricota	Porcine circovirus 3	1868221	AWO14222.1 replication-associated protein, partial [Porcine circovirus 3]	2.13e-61	529	293	40.6	88.6	97.6	+
NC_047096.1:975288-976259	972	106	966	NC_047096.1:975288-976259 Geotrypetes seraphini chromosome 13, aGeoSer1.1, whole genome shotgun sequence	AZZ85968.1	296	8	296	Viruses	Shotokuvirae	Cressdnaviricota	Porcine circovirus 3	1868221	AZZ85968.1 replication-associated protein, partial [Porcine circovirus 3]	2.13e-61	529	293	40.6	88.6	97.6	+
NC_047096.1:975288-976259	972	97	966	NC_047096.1:975288-976259 Geotrypetes seraphini chromosome 13, aGeoSer1.1, whole genome shotgun sequence	UBR88846.1	302	14	302	Viruses	Shotokuvirae	Cressdnaviricota	Mongoose-associated circovirus	2879287	UBR88846.1 putative replication-association protein [Mongoose-associated circovirus]	2.55e-61	529	295	40.0	89.5	95.7	+
NC_047096.1:975288-976259	972	106	966	NC_047096.1:975288-976259 Geotrypetes seraphini chromosome 13, aGeoSer1.1, whole genome shotgun sequence	AVA16991.1	296	8	296	Viruses	Shotokuvirae	Cressdnaviricota	Porcine circovirus 3	1868221	AVA16991.1 replicase-associated protein, partial [Porcine circovirus 3]	3.01e-61	528	294	40.8	88.6	97.6	+
NC_047096.1:975288-976259	972	106	966	NC_047096.1:975288-976259 Geotrypetes seraphini chromosome 13, aGeoSer1.1, whole genome shotgun sequence	QMT62523.1	296	8	296	Viruses	Shotokuvirae	Cressdnaviricota	Porcine circovirus 3	1868221	QMT62523.1 replication-associated protein, partial [Porcine circovirus 3]	3.01e-61	528	293	40.6	88.6	97.6	+
NC_047096.1:975288-976259	972	106	966	NC_047096.1:975288-976259 Geotrypetes seraphini chromosome 13, aGeoSer1.1, whole genome shotgun sequence	QCW64073.1	296	8	296	Viruses	Shotokuvirae	Cressdnaviricota	Porcine circovirus 3	1868221	QCW64073.1 replication-associated protein, partial [Porcine circovirus 3]	3.01e-61	528	293	40.6	88.6	97.6	+
NC_047096.1:975288-976259	972	106	966	NC_047096.1:975288-976259 Geotrypetes seraphini chromosome 13, aGeoSer1.1, whole genome shotgun sequence	QDO16107.1	296	8	296	Viruses	Shotokuvirae	Cressdnaviricota	Porcine circovirus 3	1868221	QDO16107.1 replication protein, partial [Porcine circovirus 3]	3.01e-61	528	293	40.3	88.6	97.6	+
NC_047096.1:975288-976259	972	106	966	NC_047096.1:975288-976259 Geotrypetes seraphini chromosome 13, aGeoSer1.1, whole genome shotgun sequence	QCW64065.1	296	8	296	Viruses	Shotokuvirae	Cressdnaviricota	Porcine circovirus 3	1868221	QCW64065.1 replication-associated protein, partial [Porcine circovirus 3]	4.26e-61	527	293	40.3	88.6	97.6	+
NC_047096.1:975288-976259	972	106	966	NC_047096.1:975288-976259 Geotrypetes seraphini chromosome 13, aGeoSer1.1, whole genome shotgun sequence	AVA16977.1	296	8	296	Viruses	Shotokuvirae	Cressdnaviricota	Porcine circovirus 3	1868221	AVA16977.1 replicase-associated protein, partial [Porcine circovirus 3]	4.26e-61	527	293	40.6	88.6	97.6	+
NC_047096.1:975288-976259	972	106	966	NC_047096.1:975288-976259 Geotrypetes seraphini chromosome 13, aGeoSer1.1, whole genome shotgun sequence	AVA16987.1	296	8	296	Viruses	Shotokuvirae	Cressdnaviricota	Porcine circovirus 3	1868221	AVA16987.1 replicase-associated protein, partial [Porcine circovirus 3]	4.26e-61	527	293	40.3	88.6	97.6	+
NC_047096.1:975288-976259	972	106	966	NC_047096.1:975288-976259 Geotrypetes seraphini chromosome 13, aGeoSer1.1, whole genome shotgun sequence	QEQ92515.1	296	8	296	Viruses	Shotokuvirae	Cressdnaviricota	Porcine circovirus 3	1868221	QEQ92515.1 replication-associated protein, partial [Porcine circovirus 3]	4.26e-61	527	293	40.3	88.6	97.6	+
NC_047096.1:975288-976259	972	106	966	NC_047096.1:975288-976259 Geotrypetes seraphini chromosome 13, aGeoSer1.1, whole genome shotgun sequence	QAX33347.1	296	8	296	Viruses	Shotokuvirae	Cressdnaviricota	Porcine circovirus 3	1868221	QAX33347.1 replication-associated protein, partial [Porcine circovirus 3]	6.01e-61	526	293	40.3	88.6	97.6	+
NC_047098.1:27340185-27340289	105	1	105	NC_047098.1:27340185-27340289 Geotrypetes seraphini chromosome 15, aGeoSer1.1, whole genome shotgun sequence	XP_033777868.1	128	1	35	Eukaryota	Metazoa	Chordata	Geotrypetes seraphini	260995	XP_033777868.1 ubiquitin-60S ribosomal protein L40 [Geotrypetes seraphini]	2.17e-13	167	35	100	100	27.3	+
NC_047098.1:27340185-27340289	105	1	105	NC_047098.1:27340185-27340289 Geotrypetes seraphini chromosome 15, aGeoSer1.1, whole genome shotgun sequence	MBF4493252.1	76	1	35	Bacteria	0	Bacteroidetes	Flavobacterium sp. JLP;Flavobacterium sp. MR2016-29	2783793;2783795	MBF4493252.1 hypothetical protein [Flavobacterium sp. MR2016-29]	2.42e-13	163	35	94.3	100	46.1	+
NC_047098.1:27340185-27340289	105	1	105	NC_047098.1:27340185-27340289 Geotrypetes seraphini chromosome 15, aGeoSer1.1, whole genome shotgun sequence	WP_228515148.1	96	21	55	Bacteria	0	Bacteroidetes	unclassified Flavobacterium	196869	WP_228515148.1 MULTISPECIES: hypothetical protein [unclassified Flavobacterium]	4.02e-13	163	35	94.3	100	36.5	+
NC_047098.1:27340185-27340289	105	1	105	NC_047098.1:27340185-27340289 Geotrypetes seraphini chromosome 15, aGeoSer1.1, whole genome shotgun sequence	XP_030048837.1	156	1	35	Eukaryota	Metazoa	Chordata	Microcaecilia unicolor	1415580	XP_030048837.1 ubiquitin-40S ribosomal protein S27a [Microcaecilia unicolor]	4.03e-13	167	35	100	100	22.4	+
NC_047098.1:27340185-27340289	105	1	105	NC_047098.1:27340185-27340289 Geotrypetes seraphini chromosome 15, aGeoSer1.1, whole genome shotgun sequence	XP_033793346.1	156	1	35	Eukaryota	Metazoa	Chordata	Geotrypetes seraphini	260995	XP_033793346.1 ubiquitin-40S ribosomal protein S27a [Geotrypetes seraphini]	4.03e-13	167	35	100	100	22.4	+
NC_047098.1:27340185-27340289	105	1	105	NC_047098.1:27340185-27340289 Geotrypetes seraphini chromosome 15, aGeoSer1.1, whole genome shotgun sequence	AAA28153.1	37	1	35	Eukaryota	Metazoa	Nematoda	Caenorhabditis elegans	6239	AAA28153.1 ubiquitin A, partial [Caenorhabditis elegans]	5.73e-13	158	35	97.1	100	94.6	+
NC_047098.1:27340185-27340289	105	1	105	NC_047098.1:27340185-27340289 Geotrypetes seraphini chromosome 15, aGeoSer1.1, whole genome shotgun sequence	WP_246253169.1	97	21	55	Bacteria	0	Bacteroidetes	Flavobacterium collinsii	1114861	WP_246253169.1 hypothetical protein [Flavobacterium collinsii]	5.84e-13	162	35	91.4	100	36.1	+
NC_047098.1:27340185-27340289	105	1	105	NC_047098.1:27340185-27340289 Geotrypetes seraphini chromosome 15, aGeoSer1.1, whole genome shotgun sequence	KAA2226669.1	40	1	35	Bacteria	0	Proteobacteria	Salinarimonas soli	1638099	KAA2226669.1 ubiquitin, partial [Salinarimonas soli]	6.05e-13	158	35	97.1	100	87.5	+
NC_047098.1:27340185-27340289	105	1	105	NC_047098.1:27340185-27340289 Geotrypetes seraphini chromosome 15, aGeoSer1.1, whole genome shotgun sequence	KAA1414153.1	44	1	35	Bacteria	0	Actinobacteria	Nocardioides humilatus	2607660	KAA1414153.1 ubiquitin, partial [Nocardioides humilatus]	6.55e-13	158	35	97.1	100	79.5	+
NC_047098.1:27340185-27340289	105	1	105	NC_047098.1:27340185-27340289 Geotrypetes seraphini chromosome 15, aGeoSer1.1, whole genome shotgun sequence	XP_030052315.1	182	27	61	Eukaryota	Metazoa	Chordata	Microcaecilia unicolor	1415580	XP_030052315.1 ubiquitin-40S ribosomal protein S27a-like [Microcaecilia unicolor]	6.71e-13	167	35	100	100	19.2	+
NC_047098.1:27340185-27340289	105	1	105	NC_047098.1:27340185-27340289 Geotrypetes seraphini chromosome 15, aGeoSer1.1, whole genome shotgun sequence	MQL20448.1	49	1	35	Bacteria	0	Proteobacteria	Escherichia coli	562	MQL20448.1 ubiquitin [Escherichia coli]	7.29e-13	158	35	97.1	100	71.4	+
NC_047098.1:27340185-27340289	105	1	105	NC_047098.1:27340185-27340289 Geotrypetes seraphini chromosome 15, aGeoSer1.1, whole genome shotgun sequence	WP_095951710.1	77	1	35	Bacteria	0	Bacteroidetes	Flavobacterium sp. ACN6	1920426	WP_095951710.1 ubiquitin [Flavobacterium sp. ACN6]	1.01e-12	159	35	88.6	100	45.5	+
NC_047098.1:27340185-27340289	105	1	105	NC_047098.1:27340185-27340289 Geotrypetes seraphini chromosome 15, aGeoSer1.1, whole genome shotgun sequence	MCP6199013.1	63	1	35	Bacteria	0	Proteobacteria	Klebsiella pneumoniae	573	MCP6199013.1 hypothetical protein [Klebsiella pneumoniae]	1.01e-12	158	35	97.1	100	55.6	+
NC_047098.1:27340185-27340289	105	1	105	NC_047098.1:27340185-27340289 Geotrypetes seraphini chromosome 15, aGeoSer1.1, whole genome shotgun sequence	XP_005850414.1	52	2	36	Eukaryota	Viridiplantae	Chlorophyta	Chlorella variabilis	554065	XP_005850414.1 hypothetical protein CHLNCDRAFT_15978, partial [Chlorella variabilis]	1.11e-12	157	35	97.1	100	67.3	+
NC_047098.1:27340185-27340289	105	1	105	NC_047098.1:27340185-27340289 Geotrypetes seraphini chromosome 15, aGeoSer1.1, whole genome shotgun sequence	WP_210247700.1	71	32	66	Bacteria	0	Proteobacteria	Salinarimonas soli	1638099	WP_210247700.1 hypothetical protein, partial [Salinarimonas soli]	1.23e-12	158	35	97.1	100	49.3	+
NC_047098.1:27340185-27340289	105	1	105	NC_047098.1:27340185-27340289 Geotrypetes seraphini chromosome 15, aGeoSer1.1, whole genome shotgun sequence	NXX24023.1	72	1	35	Eukaryota	Metazoa	Chordata	Podargus strigoides	8905	NXX24023.1 RL40 protein [Podargus strigoides]	1.27e-12	158	35	97.1	100	48.6	+
NC_047098.1:27340185-27340289	105	1	105	NC_047098.1:27340185-27340289 Geotrypetes seraphini chromosome 15, aGeoSer1.1, whole genome shotgun sequence	WP_223163818.1	75	32	66	Bacteria	0	Actinobacteria	Nocardioides humilatus	2607660	WP_223163818.1 hypothetical protein, partial [Nocardioides humilatus]	1.36e-12	158	35	97.1	100	46.7	+
NC_047098.1:27340185-27340289	105	1	105	NC_047098.1:27340185-27340289 Geotrypetes seraphini chromosome 15, aGeoSer1.1, whole genome shotgun sequence	EJW70342.1	75	1	35	Bacteria;Eukaryota	0;Metazoa	Proteobacteria;Nematoda	Escherichia coli;Wuchereria bancrofti	562;6293	EJW70342.1 hypothetical protein WUBG_18751, partial [Wuchereria bancrofti]	1.36e-12	158	35	97.1	100	46.7	+
NC_047098.1:27340185-27340289	105	1	105	NC_047098.1:27340185-27340289 Geotrypetes seraphini chromosome 15, aGeoSer1.1, whole genome shotgun sequence	ABK96941.1	76	1	35	Eukaryota	Metazoa	Arthropoda	Periplaneta americana;Plutella xylostella	6978;51655	ABK96941.1 ubiquitin, partial [Periplaneta americana]	1.40e-12	158	35	97.1	100	46.1	+
NC_047098.1:27340185-27340289	105	1	105	NC_047098.1:27340185-27340289 Geotrypetes seraphini chromosome 15, aGeoSer1.1, whole genome shotgun sequence	AAR39433.1	76	1	35	Eukaryota	Metazoa	Arthropoda	Blattella germanica;Ostrinia furnacalis	6973;93504	AAR39433.1 ubiquitin, partial [Blattella germanica]	1.40e-12	158	35	97.1	100	46.1	+
NC_047098.1:27340185-27340289	105	1	105	NC_047098.1:27340185-27340289 Geotrypetes seraphini chromosome 15, aGeoSer1.1, whole genome shotgun sequence	AGJ76547.1	76	11	45	Eukaryota	Metazoa	Arthropoda	Bemisia tabaci	7038	AGJ76547.1 ubiquitin, partial [Bemisia tabaci]	1.40e-12	158	35	97.1	100	46.1	+
NC_047098.1:27340185-27340289	105	1	105	NC_047098.1:27340185-27340289 Geotrypetes seraphini chromosome 15, aGeoSer1.1, whole genome shotgun sequence	XP_018012844.1	77	1	35	Eukaryota	Metazoa	Arthropoda	Hyalella azteca	294128	XP_018012844.1 ubiquitin [Hyalella azteca]	1.43e-12	158	35	97.1	100	45.5	+
NC_047098.1:27340185-27340289	105	1	105	NC_047098.1:27340185-27340289 Geotrypetes seraphini chromosome 15, aGeoSer1.1, whole genome shotgun sequence	XP_033222232.1	77	1	35	Eukaryota	Metazoa	Arthropoda	Oedothorax gibbosus;Belonocnema kinseyi	931172;2817044	XP_033222232.1 ubiquitin [Belonocnema kinseyi]	1.43e-12	158	35	97.1	100	45.5	+
NC_047098.1:27340185-27340289	105	1	105	NC_047098.1:27340185-27340289 Geotrypetes seraphini chromosome 15, aGeoSer1.1, whole genome shotgun sequence	KAI1723766.1	77	1	35	Eukaryota	Metazoa	Nematoda	Ditylenchus destructor	166010	KAI1723766.1 ubiquitin family domain-containing protein [Ditylenchus destructor]	1.43e-12	158	35	97.1	100	45.5	+
NC_047098.1:27340185-27340289	105	1	105	NC_047098.1:27340185-27340289 Geotrypetes seraphini chromosome 15, aGeoSer1.1, whole genome shotgun sequence	PIO56002.1	77	1	35	Eukaryota	Metazoa	Nematoda;Rotifera	Teladorsagia circumcincta;Brachionus calyciflorus	45464;104777	PIO56002.1 ubiquitin family protein [Teladorsagia circumcincta]	1.43e-12	158	35	97.1	100	45.5	+
NC_047098.1:37634454-37636733	2280	1	2280	NC_047098.1:37634454-37636733 Geotrypetes seraphini chromosome 15, aGeoSer1.1, whole genome shotgun sequence	XP_040175114.1	837	1	760	Eukaryota	Metazoa	Arthropoda	Anopheles arabiensis	7173	XP_040175114.1 polyubiquitin-C-like [Anopheles arabiensis]	0.0	3807	760	100	100	90.8	+
NC_047098.1:37634454-37636733	2280	1	2280	NC_047098.1:37634454-37636733 Geotrypetes seraphini chromosome 15, aGeoSer1.1, whole genome shotgun sequence	XP_033634917.1	914	1	760	Eukaryota	Metazoa	Echinodermata	Asterias rubens	7604	XP_033634917.1 polyubiquitin-C [Asterias rubens]	0.0	3807	760	100	100	83.2	+
NC_047098.1:37634454-37636733	2280	1	2280	NC_047098.1:37634454-37636733 Geotrypetes seraphini chromosome 15, aGeoSer1.1, whole genome shotgun sequence	XP_038615040.1	887	51	810	Eukaryota	Metazoa	Chordata	Tachyglossus aculeatus	9261	XP_038615040.1 polyubiquitin-C isoform X1 [Tachyglossus aculeatus]	0.0	3807	760	100	100	85.7	+
NC_047098.1:37634454-37636733	2280	1	2280	NC_047098.1:37634454-37636733 Geotrypetes seraphini chromosome 15, aGeoSer1.1, whole genome shotgun sequence	XP_050068458.1	989	1	760	Eukaryota	Metazoa	Arthropoda	Anopheles maculipalpis	1496333	XP_050068458.1 polyubiquitin-C isoform X1 [Anopheles maculipalpis]	0.0	3807	760	100	100	76.8	+
NC_047098.1:37634454-37636733	2280	1	2280	NC_047098.1:37634454-37636733 Geotrypetes seraphini chromosome 15, aGeoSer1.1, whole genome shotgun sequence	XP_021479246.2	837	1	760	Eukaryota	Metazoa	Chordata	Oncorhynchus mykiss	8022	XP_021479246.2 polyubiquitin-B isoform X1 [Oncorhynchus mykiss]	0.0	3807	760	100	100	90.8	+
NC_047098.1:37634454-37636733	2280	1	2280	NC_047098.1:37634454-37636733 Geotrypetes seraphini chromosome 15, aGeoSer1.1, whole genome shotgun sequence	XP_001373422.2	761	1	760	Eukaryota	Metazoa	Chordata	Monodelphis domestica;Geotrypetes seraphini;Gopherus evgoodei	13616;260995;1825980	XP_001373422.2 PREDICTED: polyubiquitin-C [Monodelphis domestica]	0.0	3807	760	100	100	99.9	+
NC_047098.1:37634454-37636733	2280	1	2280	NC_047098.1:37634454-37636733 Geotrypetes seraphini chromosome 15, aGeoSer1.1, whole genome shotgun sequence	XP_041980880.1	837	1	760	Eukaryota	Metazoa	Arthropoda	Drosophila ananassae;Aricia agestis;Anopheles maculipalpis	7217;91739;1496333	XP_041980880.1 polyubiquitin-C isoform X1 [Aricia agestis]	0.0	3807	760	100	100	90.8	+
NC_047098.1:37634454-37636733	2280	1	2280	NC_047098.1:37634454-37636733 Geotrypetes seraphini chromosome 15, aGeoSer1.1, whole genome shotgun sequence	XP_020809545.1	1295	1	760	Eukaryota	Metazoa	Arthropoda	Drosophila serrata	7274	XP_020809545.1 polyubiquitin-C-like isoform X4 [Drosophila serrata]	0.0	3807	760	100	100	58.7	+
NC_047098.1:37634454-37636733	2280	1	2280	NC_047098.1:37634454-37636733 Geotrypetes seraphini chromosome 15, aGeoSer1.1, whole genome shotgun sequence	XP_039280788.1	838	1	760	Eukaryota	Metazoa	Arthropoda	Nilaparvata lugens	108931	XP_039280788.1 polyubiquitin-C isoform X2 [Nilaparvata lugens]	0.0	3807	760	100	100	90.7	+
NC_047098.1:37634454-37636733	2280	1	2280	NC_047098.1:37634454-37636733 Geotrypetes seraphini chromosome 15, aGeoSer1.1, whole genome shotgun sequence	NP_001386713.1	810	1	760	Eukaryota	Metazoa	Chordata	Rattus norvegicus	10116	NP_001386713.1 polyubiquitin-C isoform 4 [Rattus norvegicus]	0.0	3807	760	100	100	93.8	+
NC_047098.1:37634454-37636733	2280	1	2280	NC_047098.1:37634454-37636733 Geotrypetes seraphini chromosome 15, aGeoSer1.1, whole genome shotgun sequence	XP_030081148.1	763	1	760	Eukaryota	Metazoa	Arthropoda	Drosophila hydei	7224	XP_030081148.1 polyubiquitin-C [Drosophila hydei]	0.0	3807	760	100	100	99.6	+
NC_047098.1:37634454-37636733	2280	1	2280	NC_047098.1:37634454-37636733 Geotrypetes seraphini chromosome 15, aGeoSer1.1, whole genome shotgun sequence	KAE8622040.1	1065	1	760	Eukaryota	Metazoa	Chordata	Xenopus tropicalis	8364	KAE8622040.1 hypothetical protein XENTR_v10005074 [Xenopus tropicalis]	0.0	3807	760	100	100	71.4	+
NC_047098.1:37634454-37636733	2280	1	2280	NC_047098.1:37634454-37636733 Geotrypetes seraphini chromosome 15, aGeoSer1.1, whole genome shotgun sequence	XP_034105844.1	1067	1	760	Eukaryota	Metazoa	Arthropoda	Drosophila albomicans	7291	XP_034105844.1 polyubiquitin-C isoform X2 [Drosophila albomicans]	0.0	3807	760	100	100	71.2	+
NC_047098.1:37634454-37636733	2280	1	2280	NC_047098.1:37634454-37636733 Geotrypetes seraphini chromosome 15, aGeoSer1.1, whole genome shotgun sequence	XP_015276342.1	760	1	760	Eukaryota	Metazoa	Chordata	Gekko japonicus	146911	XP_015276342.1 PREDICTED: polyubiquitin-C [Gekko japonicus]	0.0	3807	760	100	100	100	+
NC_047098.1:37634454-37636733	2280	1	2280	NC_047098.1:37634454-37636733 Geotrypetes seraphini chromosome 15, aGeoSer1.1, whole genome shotgun sequence	XP_032431943.1	991	1	760	Eukaryota	Metazoa	Chordata	Xiphophorus hellerii	8084	XP_032431943.1 polyubiquitin-B isoform X4 [Xiphophorus hellerii]	0.0	3807	760	100	100	76.7	+
NC_047098.1:37634454-37636733	2280	1	2280	NC_047098.1:37634454-37636733 Geotrypetes seraphini chromosome 15, aGeoSer1.1, whole genome shotgun sequence	NP_001386710.1	962	1	760	Eukaryota	Metazoa	Chordata	Rattus norvegicus	10116	NP_001386710.1 polyubiquitin-C isoform 1 [Rattus norvegicus]	0.0	3807	760	100	100	79.0	+
NC_047098.1:37634454-37636733	2280	1	2280	NC_047098.1:37634454-37636733 Geotrypetes seraphini chromosome 15, aGeoSer1.1, whole genome shotgun sequence	KAH8366014.1	763	1	760	Eukaryota	Metazoa	Arthropoda	Drosophila rubida	30044	KAH8366014.1 hypothetical protein KR093_008167, partial [Drosophila rubida]	0.0	3807	760	100	100	99.6	+
NC_047098.1:37634454-37636733	2280	1	2280	NC_047098.1:37634454-37636733 Geotrypetes seraphini chromosome 15, aGeoSer1.1, whole genome shotgun sequence	XP_032803180.1	1556	761	1520	Eukaryota	Metazoa	Chordata	Petromyzon marinus	7757	XP_032803180.1 polyubiquitin-A-like [Petromyzon marinus]	0.0	3807	760	100	100	48.8	+
NC_047098.1:37634454-37636733	2280	1	2280	NC_047098.1:37634454-37636733 Geotrypetes seraphini chromosome 15, aGeoSer1.1, whole genome shotgun sequence	XP_038615041.1	837	1	760	Eukaryota	Metazoa	Chordata	Tachyglossus aculeatus	9261	XP_038615041.1 polyubiquitin-C isoform X2 [Tachyglossus aculeatus]	0.0	3807	760	100	100	90.8	+
NC_047098.1:37634454-37636733	2280	1	2280	NC_047098.1:37634454-37636733 Geotrypetes seraphini chromosome 15, aGeoSer1.1, whole genome shotgun sequence	XP_015908132.1	837	1	760	Eukaryota	Metazoa	Arthropoda	Parasteatoda tepidariorum	114398	XP_015908132.1 polyubiquitin-C [Parasteatoda tepidariorum]	0.0	3807	760	100	100	90.8	+
NC_047098.1:37634454-37636733	2280	1	2280	NC_047098.1:37634454-37636733 Geotrypetes seraphini chromosome 15, aGeoSer1.1, whole genome shotgun sequence	XP_035447624.1	1065	1	760	Eukaryota	Metazoa	Arthropoda	Spodoptera frugiperda;Colias croceus;Anopheles gambiae str. PEST	7108;72248;180454	XP_035447624.1 polyubiquitin-C isoform X1 [Spodoptera frugiperda]	0.0	3807	760	100	100	71.4	+
NC_047098.1:37634454-37636733	2280	1	2280	NC_047098.1:37634454-37636733 Geotrypetes seraphini chromosome 15, aGeoSer1.1, whole genome shotgun sequence	XP_035482304.2	1007	1	760	Eukaryota	Metazoa	Chordata	Scophthalmus maximus	52904	XP_035482304.2 polyubiquitin-B isoform X4 [Scophthalmus maximus]	0.0	3807	760	100	100	75.5	+
NC_047098.1:37634454-37636733	2280	1	2280	NC_047098.1:37634454-37636733 Geotrypetes seraphini chromosome 15, aGeoSer1.1, whole genome shotgun sequence	XP_002023315.2	990	1	760	Eukaryota	Metazoa	Arthropoda	Drosophila miranda;Drosophila persimilis;Drosophila pseudoobscura	7229;7234;7237	XP_002023315.2 polyubiquitin-C [Drosophila persimilis]	0.0	3807	760	100	100	76.8	+
NC_047098.1:37634454-37636733	2280	1	2280	NC_047098.1:37634454-37636733 Geotrypetes seraphini chromosome 15, aGeoSer1.1, whole genome shotgun sequence	XP_030380321.1	1522	381	1140	Eukaryota	Metazoa	Arthropoda	Scaptodrosophila lebanonensis	7225	XP_030380321.1 polyubiquitin-C [Scaptodrosophila lebanonensis]	0.0	3807	760	100	100	49.9	+
NC_047098.1:37634454-37636733	2280	1	2280	NC_047098.1:37634454-37636733 Geotrypetes seraphini chromosome 15, aGeoSer1.1, whole genome shotgun sequence	CAD7674516.1	837	1	760	Eukaryota	Metazoa	Chordata	Nyctereutes procyonoides	34880	CAD7674516.1 unnamed protein product [Nyctereutes procyonoides]	0.0	3807	760	100	100	90.8	+
NC_047098.1:38032248-38034560	2313	1	2295	NC_047098.1:38032248-38034560 Geotrypetes seraphini chromosome 15, aGeoSer1.1, whole genome shotgun sequence	XP_033777320.1	765	1	765	Eukaryota	Metazoa	Chordata	Geotrypetes seraphini	260995	XP_033777320.1 polyubiquitin-C-like [Geotrypetes seraphini]	0.0	3934	765	100	99.2	100	+
NC_047098.1:38032248-38034560	2313	1	2307	NC_047098.1:38032248-38034560 Geotrypetes seraphini chromosome 15, aGeoSer1.1, whole genome shotgun sequence	XP_029467171.1	904	77	845	Eukaryota	Metazoa	Chordata	Rhinatrema bivittatum	194408	XP_029467171.1 LOW QUALITY PROTEIN: polyubiquitin-A-like [Rhinatrema bivittatum]	0.0	3883	769	98.6	99.7	85.1	+
NC_047098.1:38032248-38034560	2313	1	2307	NC_047098.1:38032248-38034560 Geotrypetes seraphini chromosome 15, aGeoSer1.1, whole genome shotgun sequence	XP_033202553.1	837	1	769	Eukaryota	Metazoa	Arthropoda	Bombus bifarius;Bombus vancouverensis nearcticus	103933;2705178	XP_033202553.1 polyubiquitin-A isoform X1 [Bombus vancouverensis nearcticus]	0.0	3739	769	96.4	99.7	91.9	+
NC_047098.1:38032248-38034560	2313	1	2307	NC_047098.1:38032248-38034560 Geotrypetes seraphini chromosome 15, aGeoSer1.1, whole genome shotgun sequence	XP_037874367.1	989	1	769	Eukaryota	Metazoa	Arthropoda	Bombyx mori	7091	XP_037874367.1 polyubiquitin-A isoform X2 [Bombyx mori]	0.0	3739	769	96.4	99.7	77.8	+
NC_047098.1:38032248-38034560	2313	1	2307	NC_047098.1:38032248-38034560 Geotrypetes seraphini chromosome 15, aGeoSer1.1, whole genome shotgun sequence	XP_043518648.1	989	1	769	Eukaryota	Metazoa	Arthropoda	Frieseomelitta varia	561572	XP_043518648.1 polyubiquitin-A isoform X1 [Frieseomelitta varia]	0.0	3739	769	96.4	99.7	77.8	+
NC_047098.1:38032248-38034560	2313	1	2307	NC_047098.1:38032248-38034560 Geotrypetes seraphini chromosome 15, aGeoSer1.1, whole genome shotgun sequence	XP_029161767.1	838	1	769	Eukaryota	Metazoa	Arthropoda	Solenopsis invicta;Nylanderia fulva	13686;613905	XP_029161767.1 polyubiquitin-A [Nylanderia fulva]	0.0	3739	769	96.4	99.7	91.8	+
NC_047098.1:38032248-38034560	2313	1	2307	NC_047098.1:38032248-38034560 Geotrypetes seraphini chromosome 15, aGeoSer1.1, whole genome shotgun sequence	XP_047121104.1	1217	1	769	Eukaryota	Metazoa	Arthropoda	Schistocerca piceifrons;Schistocerca cancellata	274613;274614	XP_047121104.1 polyubiquitin-A [Schistocerca piceifrons]	0.0	3739	769	96.4	99.7	63.2	+
NC_047098.1:38032248-38034560	2313	1	2307	NC_047098.1:38032248-38034560 Geotrypetes seraphini chromosome 15, aGeoSer1.1, whole genome shotgun sequence	EZA58281.1	839	1	769	Eukaryota	Metazoa	Arthropoda	Ooceraea biroi	2015173	EZA58281.1 Polyubiquitin-A [Ooceraea biroi]	0.0	3739	769	96.4	99.7	91.7	+
NC_047098.1:38032248-38034560	2313	1	2307	NC_047098.1:38032248-38034560 Geotrypetes seraphini chromosome 15, aGeoSer1.1, whole genome shotgun sequence	XP_002065865.2	839	1	769	Eukaryota	Metazoa	Arthropoda	Drosophila willistoni	7260	XP_002065865.2 polyubiquitin-A [Drosophila willistoni]	0.0	3739	769	96.4	99.7	91.7	+
NC_047098.1:38032248-38034560	2313	1	2307	NC_047098.1:38032248-38034560 Geotrypetes seraphini chromosome 15, aGeoSer1.1, whole genome shotgun sequence	XP_043528356.1	1223	1	769	Eukaryota	Metazoa	Arthropoda	Frieseomelitta varia	561572	XP_043528356.1 polyubiquitin-A-like [Frieseomelitta varia]	0.0	3739	769	96.4	99.7	62.9	+
NC_047098.1:38032248-38034560	2313	1	2307	NC_047098.1:38032248-38034560 Geotrypetes seraphini chromosome 15, aGeoSer1.1, whole genome shotgun sequence	XP_043518652.1	913	1	769	Eukaryota	Metazoa	Arthropoda	Frieseomelitta varia	561572	XP_043518652.1 polyubiquitin-A isoform X5 [Frieseomelitta varia]	0.0	3739	769	96.4	99.7	84.2	+
NC_047098.1:38032248-38034560	2313	1	2307	NC_047098.1:38032248-38034560 Geotrypetes seraphini chromosome 15, aGeoSer1.1, whole genome shotgun sequence	XP_023245501.1	1978	913	1681	Eukaryota	Metazoa	Arthropoda	Copidosoma floridanum	29053	XP_023245501.1 uncharacterized protein LOC106647313 isoform X1 [Copidosoma floridanum]	0.0	3739	769	96.4	99.7	38.9	+
NC_047098.1:38032248-38034560	2313	1	2307	NC_047098.1:38032248-38034560 Geotrypetes seraphini chromosome 15, aGeoSer1.1, whole genome shotgun sequence	XP_046738641.1	914	1	769	Eukaryota	Metazoa	Arthropoda	Diprion similis	362088	XP_046738641.1 polyubiquitin-A isoform X1 [Diprion similis]	0.0	3739	769	96.4	99.7	84.1	+
NC_047098.1:38032248-38034560	2313	1	2307	NC_047098.1:38032248-38034560 Geotrypetes seraphini chromosome 15, aGeoSer1.1, whole genome shotgun sequence	XP_033342094.1	1115	153	921	Eukaryota	Metazoa	Arthropoda	Megalopta genalis	115081	XP_033342094.1 polyubiquitin-A isoform X3 [Megalopta genalis]	0.0	3739	769	96.4	99.7	69.0	+
NC_047098.1:38032248-38034560	2313	1	2307	NC_047098.1:38032248-38034560 Geotrypetes seraphini chromosome 15, aGeoSer1.1, whole genome shotgun sequence	XP_003425726.1	913	1	769	Eukaryota	Metazoa	Arthropoda	Nasonia vitripennis	7425	XP_003425726.1 polyubiquitin-A [Nasonia vitripennis]	0.0	3739	769	96.4	99.7	84.2	+
NC_047098.1:38032248-38034560	2313	1	2307	NC_047098.1:38032248-38034560 Geotrypetes seraphini chromosome 15, aGeoSer1.1, whole genome shotgun sequence	XP_048515454.1	990	153	921	Eukaryota	Metazoa	Arthropoda	Athalia rosae	37344	XP_048515454.1 polyubiquitin-A isoform X2 [Athalia rosae]	0.0	3739	769	96.4	99.7	77.7	+
NC_047098.1:38032248-38034560	2313	1	2307	NC_047098.1:38032248-38034560 Geotrypetes seraphini chromosome 15, aGeoSer1.1, whole genome shotgun sequence	EGT35653.1	970	57	825	Eukaryota	Metazoa	Nematoda	Caenorhabditis brenneri	135651	EGT35653.1 hypothetical protein CAEBREN_32771 [Caenorhabditis brenneri]	0.0	3739	769	96.4	99.7	79.3	+
NC_047098.1:38032248-38034560	2313	1	2307	NC_047098.1:38032248-38034560 Geotrypetes seraphini chromosome 15, aGeoSer1.1, whole genome shotgun sequence	XP_049938468.1	989	1	769	Eukaryota	Metazoa	Arthropoda	Schistocerca serialis cubense	2023355	XP_049938468.1 polyubiquitin-A [Schistocerca serialis cubense]	0.0	3739	769	96.4	99.7	77.8	+
NC_047098.1:38032248-38034560	2313	1	2307	NC_047098.1:38032248-38034560 Geotrypetes seraphini chromosome 15, aGeoSer1.1, whole genome shotgun sequence	XP_043252369.1	950	77	845	Eukaryota	Metazoa	Arthropoda	Colletes gigas	935657	XP_043252369.1 polyubiquitin-A [Colletes gigas]	0.0	3739	769	96.4	99.7	80.9	+
NC_047098.1:38032248-38034560	2313	1	2307	NC_047098.1:38032248-38034560 Geotrypetes seraphini chromosome 15, aGeoSer1.1, whole genome shotgun sequence	XP_034833512.1	1293	457	1225	Eukaryota	Metazoa	Arthropoda	Maniola hyperantus	2795564	XP_034833512.1 polyubiquitin-A-like isoform X2 [Maniola hyperantus]	0.0	3739	769	96.4	99.7	59.5	+
NC_047098.1:38032248-38034560	2313	1	2307	NC_047098.1:38032248-38034560 Geotrypetes seraphini chromosome 15, aGeoSer1.1, whole genome shotgun sequence	XP_015123805.1	837	1	769	Eukaryota	Metazoa	Arthropoda	Diachasma alloeum	454923	XP_015123805.1 polyubiquitin-A [Diachasma alloeum]	0.0	3739	769	96.4	99.7	91.9	+
NC_047098.1:38032248-38034560	2313	1	2307	NC_047098.1:38032248-38034560 Geotrypetes seraphini chromosome 15, aGeoSer1.1, whole genome shotgun sequence	XP_045775592.1	1217	381	1149	Eukaryota	Metazoa	Arthropoda	Maniola jurtina	191418	XP_045775592.1 polyubiquitin-A-like [Maniola jurtina]	0.0	3739	769	96.4	99.7	63.2	+
NC_047098.1:38032248-38034560	2313	1	2307	NC_047098.1:38032248-38034560 Geotrypetes seraphini chromosome 15, aGeoSer1.1, whole genome shotgun sequence	XP_033342092.1	1120	153	921	Eukaryota	Metazoa	Arthropoda	Megalopta genalis	115081	XP_033342092.1 polyubiquitin-A isoform X2 [Megalopta genalis]	0.0	3739	769	96.4	99.7	68.7	+
NC_047098.1:38032248-38034560	2313	1	2307	NC_047098.1:38032248-38034560 Geotrypetes seraphini chromosome 15, aGeoSer1.1, whole genome shotgun sequence	XP_004929696.2	1065	1	769	Eukaryota	Metazoa	Arthropoda	Bombyx mori	7091	XP_004929696.2 polyubiquitin-A isoform X1 [Bombyx mori]	0.0	3739	769	96.4	99.7	72.2	+
NC_047098.1:38032248-38034560	2313	1	2307	NC_047098.1:38032248-38034560 Geotrypetes seraphini chromosome 15, aGeoSer1.1, whole genome shotgun sequence	XP_039758501.1	1141	1	769	Eukaryota	Metazoa	Arthropoda	Pararge aegeria	116150	XP_039758501.1 polyubiquitin-A [Pararge aegeria]	0.0	3739	769	96.4	99.7	67.4	+
NC_047098.1:54378677-54379217	541	203	538	NC_047098.1:54378677-54379217 Geotrypetes seraphini chromosome 15, aGeoSer1.1, whole genome shotgun sequence	UKQ13792.1	115	6	114	Viruses	Shotokuvirae	Cressdnaviricota	Bat associated circovirus	2486204	UKQ13792.1 replication-associated protein, partial [Bat associated circovirus]	5.33e-31	298	112	54.5	62.1	94.8	+
NC_047098.1:54378677-54379217	541	203	538	NC_047098.1:54378677-54379217 Geotrypetes seraphini chromosome 15, aGeoSer1.1, whole genome shotgun sequence	YP_009506277.1	293	73	184	Viruses	Shotokuvirae	Cressdnaviricota	Bat associated circovirus 5	2003310	YP_009506277.1 Rep [Bat associated circovirus 5]	9.07e-31	310	112	54.5	62.1	38.2	+
NC_047098.1:54378677-54379217	541	203	538	NC_047098.1:54378677-54379217 Geotrypetes seraphini chromosome 15, aGeoSer1.1, whole genome shotgun sequence	UKQ13800.1	115	6	114	Viruses	Shotokuvirae	Cressdnaviricota	Bat associated circovirus	2486204	UKQ13800.1 replication-associated protein, partial [Bat associated circovirus]	1.52e-30	295	112	52.7	62.1	94.8	+
NC_047098.1:54378677-54379217	541	203	535	NC_047098.1:54378677-54379217 Geotrypetes seraphini chromosome 15, aGeoSer1.1, whole genome shotgun sequence	UKQ13773.1	116	6	116	Viruses	Shotokuvirae	Cressdnaviricota	Bat associated circovirus	2486204	UKQ13773.1 replication-associated protein, partial [Bat associated circovirus]	2.21e-30	294	111	53.2	61.6	95.7	+
NC_047098.1:54378677-54379217	541	203	532	NC_047098.1:54378677-54379217 Geotrypetes seraphini chromosome 15, aGeoSer1.1, whole genome shotgun sequence	UKQ13784.1	119	10	119	Viruses	Shotokuvirae	Cressdnaviricota	Bat associated circovirus	2486204	UKQ13784.1 replication-associated protein, partial [Bat associated circovirus]	4.84e-30	292	110	51.8	61.0	92.4	+
NC_047098.1:54378677-54379217	541	203	517	NC_047098.1:54378677-54379217 Geotrypetes seraphini chromosome 15, aGeoSer1.1, whole genome shotgun sequence	ADV37434.1	149	28	132	Viruses	Shotokuvirae	Cressdnaviricota	Circoviridae SFbeef/USA/2010	941821	ADV37434.1 Rep protein, partial [Circoviridae SFbeef/USA/2010]	5.78e-30	294	105	57.1	58.2	70.5	+
NC_047098.1:54378677-54379217	541	203	532	NC_047098.1:54378677-54379217 Geotrypetes seraphini chromosome 15, aGeoSer1.1, whole genome shotgun sequence	AQQ72746.1	141	21	130	Viruses	Shotokuvirae	Cressdnaviricota	Bat circovirus	1329650	AQQ72746.1 putative replication-associated protein, partial [Bat circovirus]	6.49e-30	293	110	52.7	61.0	78.0	+
NC_047098.1:54378677-54379217	541	203	532	NC_047098.1:54378677-54379217 Geotrypetes seraphini chromosome 15, aGeoSer1.1, whole genome shotgun sequence	AQQ72748.1	141	21	130	Viruses	Shotokuvirae	Cressdnaviricota	Bat circovirus	1329650	AQQ72748.1 putative replication-associated protein, partial [Bat circovirus]	6.49e-30	293	110	52.7	61.0	78.0	+
NC_047098.1:54378677-54379217	541	203	538	NC_047098.1:54378677-54379217 Geotrypetes seraphini chromosome 15, aGeoSer1.1, whole genome shotgun sequence	BBI18983.1	135	11	119	Viruses	Shotokuvirae	Cressdnaviricota	Bat associated circovirus	2486204	BBI18983.1 replication-associated protein, partial [Bat associated circovirus]	7.72e-30	292	112	52.7	62.1	80.7	+
NC_047098.1:54378677-54379217	541	203	517	NC_047098.1:54378677-54379217 Geotrypetes seraphini chromosome 15, aGeoSer1.1, whole genome shotgun sequence	QBG64251.1	296	73	177	Viruses	Shotokuvirae	Cressdnaviricota	Porcine circovirus 3	1868221	QBG64251.1 replication-associated protein, partial [Porcine circovirus 3]	1.05e-29	303	105	59.0	58.2	35.5	+
NC_047098.1:54378677-54379217	541	203	517	NC_047098.1:54378677-54379217 Geotrypetes seraphini chromosome 15, aGeoSer1.1, whole genome shotgun sequence	ADV37435.1	148	23	127	Viruses	Shotokuvirae	Cressdnaviricota	Circoviridae SFbeef/USA/2010	941821	ADV37435.1 Rep protein, partial [Circoviridae SFbeef/USA/2010]	1.59e-29	291	105	56.2	58.2	70.9	+
NC_047098.1:54378677-54379217	541	203	517	NC_047098.1:54378677-54379217 Geotrypetes seraphini chromosome 15, aGeoSer1.1, whole genome shotgun sequence	AWB80902.1	225	73	177	Viruses	Shotokuvirae	Cressdnaviricota	Porcine circovirus 3	1868221	AWB80902.1 replicase protein, partial [Porcine circovirus 3]	4.47e-29	294	105	57.1	58.2	46.7	+
NC_047098.1:54378677-54379217	541	203	517	NC_047098.1:54378677-54379217 Geotrypetes seraphini chromosome 15, aGeoSer1.1, whole genome shotgun sequence	AWB80898.1	230	73	177	Viruses	Shotokuvirae	Cressdnaviricota	Porcine circovirus 3	1868221	AWB80898.1 replicase protein, partial [Porcine circovirus 3]	5.06e-29	294	105	57.1	58.2	45.7	+
NC_047098.1:54378677-54379217	541	203	517	NC_047098.1:54378677-54379217 Geotrypetes seraphini chromosome 15, aGeoSer1.1, whole genome shotgun sequence	QCW64065.1	296	73	177	Viruses	Shotokuvirae	Cressdnaviricota	Porcine circovirus 3	1868221	QCW64065.1 replication-associated protein, partial [Porcine circovirus 3]	5.75e-29	298	105	58.1	58.2	35.5	+
NC_047098.1:54378677-54379217	541	203	517	NC_047098.1:54378677-54379217 Geotrypetes seraphini chromosome 15, aGeoSer1.1, whole genome shotgun sequence	QCW64073.1	296	73	177	Viruses	Shotokuvirae	Cressdnaviricota	Porcine circovirus 3	1868221	QCW64073.1 replication-associated protein, partial [Porcine circovirus 3]	5.75e-29	298	105	58.1	58.2	35.5	+
NC_047098.1:54378677-54379217	541	203	517	NC_047098.1:54378677-54379217 Geotrypetes seraphini chromosome 15, aGeoSer1.1, whole genome shotgun sequence	AWB80891.1	236	73	177	Viruses	Shotokuvirae	Cressdnaviricota	Porcine circovirus 3	1868221	AWB80891.1 replicase protein, partial [Porcine circovirus 3]	5.85e-29	294	105	57.1	58.2	44.5	+
NC_047098.1:54378677-54379217	541	203	517	NC_047098.1:54378677-54379217 Geotrypetes seraphini chromosome 15, aGeoSer1.1, whole genome shotgun sequence	AWB80899.1	236	73	177	Viruses	Shotokuvirae	Cressdnaviricota	Porcine circovirus 3	1868221	AWB80899.1 replicase protein, partial [Porcine circovirus 3]	5.85e-29	294	105	57.1	58.2	44.5	+
NC_047098.1:54378677-54379217	541	203	517	NC_047098.1:54378677-54379217 Geotrypetes seraphini chromosome 15, aGeoSer1.1, whole genome shotgun sequence	AWB80893.1	237	73	177	Viruses	Shotokuvirae	Cressdnaviricota	Porcine circovirus 3	1868221	AWB80893.1 replicase protein, partial [Porcine circovirus 3]	6.00e-29	294	105	57.1	58.2	44.3	+
NC_047098.1:54378677-54379217	541	203	505	NC_047098.1:54378677-54379217 Geotrypetes seraphini chromosome 15, aGeoSer1.1, whole genome shotgun sequence	QHI07560.1	150	50	150	Viruses	Shotokuvirae	Cressdnaviricota	Porcine circovirus 3	1868221	QHI07560.1 replicase-associated protein, partial [Porcine circovirus 3]	6.74e-29	287	101	57.4	56.0	67.3	+
NC_047098.1:54378677-54379217	541	203	538	NC_047098.1:54378677-54379217 Geotrypetes seraphini chromosome 15, aGeoSer1.1, whole genome shotgun sequence	AQQ72757.1	138	20	128	Viruses	Shotokuvirae	Cressdnaviricota	Bat circovirus	1329650	AQQ72757.1 putative replication-associated protein, partial [Bat circovirus]	6.77e-29	286	113	55.8	62.1	79.0	+
NC_047098.1:54378677-54379217	541	203	520	NC_047098.1:54378677-54379217 Geotrypetes seraphini chromosome 15, aGeoSer1.1, whole genome shotgun sequence	QNA42600.1	307	87	191	Viruses	Shotokuvirae	Cressdnaviricota	Circovirus sp.	1964372	QNA42600.1 replicase protein [Circovirus sp.]	7.19e-29	298	106	58.5	58.8	34.2	+
NC_047098.1:54378677-54379217	541	203	505	NC_047098.1:54378677-54379217 Geotrypetes seraphini chromosome 15, aGeoSer1.1, whole genome shotgun sequence	QHI07556.1	153	53	153	Viruses	Shotokuvirae	Cressdnaviricota	Porcine circovirus 3	1868221	QHI07556.1 replicase-associated protein, partial [Porcine circovirus 3]	7.34e-29	287	101	57.4	56.0	66.0	+
NC_047098.1:54378677-54379217	541	203	517	NC_047098.1:54378677-54379217 Geotrypetes seraphini chromosome 15, aGeoSer1.1, whole genome shotgun sequence	AZA15192.1	247	24	128	Viruses	Shotokuvirae	Cressdnaviricota	Porcine circovirus 3	1868221	AZA15192.1 replication-associated protein [Porcine circovirus 3]	7.61e-29	294	105	57.1	58.2	42.5	+
NC_047098.1:54378677-54379217	541	203	517	NC_047098.1:54378677-54379217 Geotrypetes seraphini chromosome 15, aGeoSer1.1, whole genome shotgun sequence	AVA17000.1	296	73	177	Viruses	Shotokuvirae	Cressdnaviricota	Porcine circovirus 3	1868221	AVA17000.1 replicase-associated protein, partial [Porcine circovirus 3]	8.07e-29	297	105	57.1	58.2	35.5	+
NC_047098.1:54378677-54379217	541	203	517	NC_047098.1:54378677-54379217 Geotrypetes seraphini chromosome 15, aGeoSer1.1, whole genome shotgun sequence	AWB80894.1	209	73	177	Viruses	Shotokuvirae	Cressdnaviricota	Porcine circovirus 3	1868221	AWB80894.1 replicase protein, partial [Porcine circovirus 3]	8.38e-29	291	105	56.2	58.2	50.2	+
NC_047099.1:40512725-40513000	276	192	7	NC_047099.1:40512725-40513000 Geotrypetes seraphini chromosome 16, aGeoSer1.1, whole genome shotgun sequence	APZ87906.1	286	180	239	Viruses	Shotokuvirae	Cressdnaviricota	Anguilla anguilla circovirus	1420600	APZ87906.1 replication-associated protein [Anguilla anguilla circovirus]	3.28e-18	215	64	62.5	67.4	21.0	-
NC_047099.1:40512725-40513000	276	174	40	NC_047099.1:40512725-40513000 Geotrypetes seraphini chromosome 16, aGeoSer1.1, whole genome shotgun sequence	QJI53605.1	305	198	244	Viruses	Shotokuvirae	Cressdnaviricota	Circoviridae sp.	1954248	QJI53605.1 MAG: replication associated protein [Circoviridae sp.]	5.91e-18	214	47	78.7	48.9	15.4	-
NC_047099.1:40512725-40513000	276	174	40	NC_047099.1:40512725-40513000 Geotrypetes seraphini chromosome 16, aGeoSer1.1, whole genome shotgun sequence	KAI4794323.1	271	162	208	Eukaryota	Metazoa	Chordata	Chaenocephalus aceratus	36190	KAI4794323.1 hypothetical protein KUCAC02_032140 [Chaenocephalus aceratus]	1.01e-17	211	47	76.6	48.9	17.3	-
NC_047099.1:40512725-40513000	276	174	40	NC_047099.1:40512725-40513000 Geotrypetes seraphini chromosome 16, aGeoSer1.1, whole genome shotgun sequence	QGR26087.1	305	198	244	Viruses	Shotokuvirae	Cressdnaviricota	Werosea circovirus	2682467	QGR26087.1 replication-associated protein [Werosea circovirus]	1.15e-17	212	47	76.6	48.9	15.4	-
NC_047099.1:40512725-40513000	276	174	40	NC_047099.1:40512725-40513000 Geotrypetes seraphini chromosome 16, aGeoSer1.1, whole genome shotgun sequence	QGR26089.1	305	198	244	Viruses	Shotokuvirae	Cressdnaviricota	Werosea circovirus	2682467	QGR26089.1 replication-associated protein [Werosea circovirus]	1.15e-17	212	47	76.6	48.9	15.4	-
NC_047099.1:40512725-40513000	276	174	40	NC_047099.1:40512725-40513000 Geotrypetes seraphini chromosome 16, aGeoSer1.1, whole genome shotgun sequence	QGR26093.1	305	198	244	Viruses	Shotokuvirae	Cressdnaviricota	Werosea circovirus	2682467	QGR26093.1 replication-associated protein [Werosea circovirus]	1.15e-17	212	47	76.6	48.9	15.4	-
NC_047099.1:40512725-40513000	276	174	7	NC_047099.1:40512725-40513000 Geotrypetes seraphini chromosome 16, aGeoSer1.1, whole genome shotgun sequence	XP_024858163.1	269	125	179	Eukaryota	Metazoa	Chordata	Kryptolebias marmoratus	37003	XP_024858163.1 uncharacterized protein LOC108249974 isoform X2 [Kryptolebias marmoratus]	1.92e-17	209	58	63.8	60.9	20.4	-
NC_047099.1:40512725-40513000	276	174	7	NC_047099.1:40512725-40513000 Geotrypetes seraphini chromosome 16, aGeoSer1.1, whole genome shotgun sequence	XP_017295137.2	283	125	179	Eukaryota	Metazoa	Chordata	Kryptolebias marmoratus	37003	XP_017295137.2 uncharacterized protein LOC108249974 isoform X1 [Kryptolebias marmoratus]	2.35e-17	209	58	63.8	60.9	19.4	-
NC_047099.1:40512725-40513000	276	192	7	NC_047099.1:40512725-40513000 Geotrypetes seraphini chromosome 16, aGeoSer1.1, whole genome shotgun sequence	YP_009000900.1	286	180	239	Viruses	Shotokuvirae	Cressdnaviricota	Anguilla anguilla circovirus	1420600	YP_009000900.1 replication-associated protein [Anguilla anguilla circovirus]	2.44e-17	209	64	60.9	67.4	21.0	-
NC_047099.1:40512725-40513000	276	192	7	NC_047099.1:40512725-40513000 Geotrypetes seraphini chromosome 16, aGeoSer1.1, whole genome shotgun sequence	APZ87902.1	286	180	239	Viruses	Shotokuvirae	Cressdnaviricota	Anguilla anguilla circovirus	1420600	APZ87902.1 replication-associated protein [Anguilla anguilla circovirus]	2.44e-17	209	64	60.9	67.4	21.0	-
NC_047099.1:40512725-40513000	276	168	40	NC_047099.1:40512725-40513000 Geotrypetes seraphini chromosome 16, aGeoSer1.1, whole genome shotgun sequence	AWA28226.1	132	66	110	Viruses	Shotokuvirae	Cressdnaviricota	Bat circovirus	1329650	AWA28226.1 replication-associated protein, partial [Bat circovirus]	3.62e-17	199	45	73.3	46.7	34.1	-
NC_047099.1:40512725-40513000	276	189	43	NC_047099.1:40512725-40513000 Geotrypetes seraphini chromosome 16, aGeoSer1.1, whole genome shotgun sequence	QJI53612.1	277	183	232	Viruses	Shotokuvirae	Cressdnaviricota	Circoviridae sp.	1954248	QJI53612.1 MAG: replication associated protein [Circoviridae sp.]	4.22e-17	207	51	74.5	53.3	18.1	-
NC_047099.1:40512725-40513000	276	174	40	NC_047099.1:40512725-40513000 Geotrypetes seraphini chromosome 16, aGeoSer1.1, whole genome shotgun sequence	KAI4796102.1	765	656	702	Eukaryota	Metazoa	Chordata	Chaenocephalus aceratus	36190	KAI4796102.1 hypothetical protein KUCAC02_029451, partial [Chaenocephalus aceratus]	5.43e-17	211	47	76.6	48.9	6.1	-
NC_047099.1:40512725-40513000	276	204	43	NC_047099.1:40512725-40513000 Geotrypetes seraphini chromosome 16, aGeoSer1.1, whole genome shotgun sequence	UDN67416.1	302	186	236	Viruses	Shotokuvirae	Cressdnaviricota	robinz virus RP_736	2886402	UDN67416.1 replication-associated protein [robinz virus RP_736]	5.85e-17	207	56	66.1	58.7	16.9	-
NC_047099.1:40512725-40513000	276	204	43	NC_047099.1:40512725-40513000 Geotrypetes seraphini chromosome 16, aGeoSer1.1, whole genome shotgun sequence	UDN67410.1	304	188	238	Viruses	Shotokuvirae	Cressdnaviricota	robinz virus RP_526	2886399	UDN67410.1 replication-associated protein [robinz virus RP_526]	5.99e-17	207	56	66.1	58.7	16.8	-
NC_047099.1:40512725-40513000	276	171	1	NC_047099.1:40512725-40513000 Geotrypetes seraphini chromosome 16, aGeoSer1.1, whole genome shotgun sequence	YP_009506283.1	307	198	261	Viruses	Shotokuvirae	Cressdnaviricota	Human stool-associated circular virus NG13	743300	YP_009506283.1 replication-association protein [Human stool-associated circular virus NG13]	6.21e-17	207	64	59.4	62.0	20.8	-
NC_047099.1:40512725-40513000	276	192	1	NC_047099.1:40512725-40513000 Geotrypetes seraphini chromosome 16, aGeoSer1.1, whole genome shotgun sequence	QJI53602.1	345	229	298	Viruses	Shotokuvirae	Cressdnaviricota	Circoviridae sp.	1954248	QJI53602.1 MAG: replication associated protein [Circoviridae sp.]	6.57e-17	208	71	56.3	69.6	20.3	-
NC_047099.1:40512725-40513000	276	174	7	NC_047099.1:40512725-40513000 Geotrypetes seraphini chromosome 16, aGeoSer1.1, whole genome shotgun sequence	XP_036972209.1	424	275	329	Eukaryota	Metazoa	Chordata	Acanthopagrus latus	8177	XP_036972209.1 uncharacterized protein LOC119029491 isoform X1 [Acanthopagrus latus]	7.79e-17	209	58	67.2	60.9	13.0	-
NC_047099.1:40512725-40513000	276	216	43	NC_047099.1:40512725-40513000 Geotrypetes seraphini chromosome 16, aGeoSer1.1, whole genome shotgun sequence	YP_009362252.1	281	183	237	Viruses	Shotokuvirae	Cressdnaviricota	Bat cyclovirus GF-4c	795381	YP_009362252.1 putative Rep [Bat cyclovirus GF-4c]	8.71e-17	205	60	61.7	63.0	19.6	-
NC_047099.1:40512725-40513000	276	171	40	NC_047099.1:40512725-40513000 Geotrypetes seraphini chromosome 16, aGeoSer1.1, whole genome shotgun sequence	UMM62403.1	303	198	243	Viruses	Shotokuvirae	Cressdnaviricota	European bee-eater circovirus	2922908	UMM62403.1 putative rep [European bee-eater circovirus]	1.15e-16	205	46	71.7	47.8	15.2	-
NC_047099.1:40512725-40513000	276	171	7	NC_047099.1:40512725-40513000 Geotrypetes seraphini chromosome 16, aGeoSer1.1, whole genome shotgun sequence	QJI53390.1	231	123	176	Viruses	Shotokuvirae	Cressdnaviricota	Circoviridae sp.	1954248	QJI53390.1 MAG: replication-associated protein [Circoviridae sp.]	1.55e-16	201	57	64.9	59.8	23.4	-
NC_047099.1:40512725-40513000	276	171	43	NC_047099.1:40512725-40513000 Geotrypetes seraphini chromosome 16, aGeoSer1.1, whole genome shotgun sequence	AMH87658.1	277	192	236	Viruses	Shotokuvirae	Cressdnaviricota	Pacific flying fox associated cyclovirus-3	1795985	AMH87658.1 replication-associated protein [Pacific flying fox associated cyclovirus-3]	1.61e-16	203	45	73.3	46.7	16.2	-
NC_047099.1:40512725-40513000	276	246	43	NC_047099.1:40512725-40513000 Geotrypetes seraphini chromosome 16, aGeoSer1.1, whole genome shotgun sequence	UNY50594.1	282	177	237	Viruses	Shotokuvirae	Cressdnaviricota	Chifec virus UA13_1727	2914454	UNY50594.1 replication associated protein [Chifec virus UA13_1727]	2.41e-16	202	70	55.7	73.9	21.6	-
NC_047099.1:40512725-40513000	276	168	7	NC_047099.1:40512725-40513000 Geotrypetes seraphini chromosome 16, aGeoSer1.1, whole genome shotgun sequence	UDN67424.1	305	194	246	Viruses	Shotokuvirae	Cressdnaviricota	robinz virus RP_1170	2886406	UDN67424.1 replication-associated protein [robinz virus RP_1170]	3.18e-16	202	56	58.9	58.7	17.4	-
NC_047099.1:40512725-40513000	276	171	1	NC_047099.1:40512725-40513000 Geotrypetes seraphini chromosome 16, aGeoSer1.1, whole genome shotgun sequence	UDN67406.1	285	188	251	Viruses	Shotokuvirae	Cressdnaviricota	robinz virus RP_259	2886397	UDN67406.1 replication-associated protein [robinz virus RP_259]	3.49e-16	201	64	56.3	62.0	22.5	-
NC_047101.1:27280225-27280734	510	501	91	NC_047101.1:27280225-27280734 Geotrypetes seraphini chromosome 18, aGeoSer1.1, whole genome shotgun sequence	KAF0872756.1	195	59	195	Eukaryota	Metazoa	Chordata	Crocuta crocuta	9678	KAF0872756.1 ENR1 protein, partial [Crocuta crocuta]	2.10e-79	623	137	82.5	80.6	70.3	-
NC_047101.1:27280225-27280734	510	501	7	NC_047101.1:27280225-27280734 Geotrypetes seraphini chromosome 18, aGeoSer1.1, whole genome shotgun sequence	XP_029443936.1	471	244	412	Eukaryota	Metazoa	Chordata	Rhinatrema bivittatum	194408	XP_029443936.1 endogenous retrovirus group 3 member 1 Env polyprotein-like [Rhinatrema bivittatum]	1.52e-73	608	169	67.5	97.1	35.9	-
NC_047101.1:27280225-27280734	510	501	7	NC_047101.1:27280225-27280734 Geotrypetes seraphini chromosome 18, aGeoSer1.1, whole genome shotgun sequence	XP_029433305.1	427	194	362	Eukaryota	Metazoa	Chordata	Rhinatrema bivittatum	194408	XP_029433305.1 endogenous retrovirus group 3 member 1 Env polyprotein-like [Rhinatrema bivittatum]	1.08e-72	599	169	66.3	97.1	39.6	-
NC_047101.1:27280225-27280734	510	510	25	NC_047101.1:27280225-27280734 Geotrypetes seraphini chromosome 18, aGeoSer1.1, whole genome shotgun sequence	XP_011713593.1	348	124	285	Eukaryota	Metazoa	Chordata	Macaca nemestrina	9545	XP_011713593.1 endogenous retrovirus group 3 member 1 Env polyprotein-like [Macaca nemestrina]	3.78e-72	589	162	64.8	95.3	46.6	-
NC_047101.1:27280225-27280734	510	510	25	NC_047101.1:27280225-27280734 Geotrypetes seraphini chromosome 18, aGeoSer1.1, whole genome shotgun sequence	XP_011741830.1	680	458	619	Eukaryota	Metazoa	Chordata	Macaca nemestrina	9545	XP_011741830.1 endogenous retrovirus group 3 member 1 Env polyprotein-like isoform X1 [Macaca nemestrina]	7.72e-72	610	162	67.3	95.3	23.8	-
NC_047101.1:27280225-27280734	510	501	7	NC_047101.1:27280225-27280734 Geotrypetes seraphini chromosome 18, aGeoSer1.1, whole genome shotgun sequence	XP_029455887.1	597	366	534	Eukaryota	Metazoa	Chordata	Rhinatrema bivittatum	194408	XP_029455887.1 endogenous retrovirus group 3 member 1 Env polyprotein-like [Rhinatrema bivittatum]	1.14e-71	604	169	66.9	97.1	28.3	-
NC_047101.1:27280225-27280734	510	507	91	NC_047101.1:27280225-27280734 Geotrypetes seraphini chromosome 18, aGeoSer1.1, whole genome shotgun sequence	KAF0882103.1	208	70	208	Eukaryota	Metazoa	Chordata	Crocuta crocuta	9678	KAF0882103.1 ENR1 protein, partial [Crocuta crocuta]	1.30e-71	573	139	78.4	81.8	66.8	-
NC_047101.1:27280225-27280734	510	501	91	NC_047101.1:27280225-27280734 Geotrypetes seraphini chromosome 18, aGeoSer1.1, whole genome shotgun sequence	KAF0877210.1	173	37	173	Eukaryota	Metazoa	Chordata	Crocuta crocuta	9678	KAF0877210.1 ENR1 protein, partial [Crocuta crocuta]	1.67e-71	569	137	76.6	80.6	79.2	-
NC_047101.1:27280225-27280734	510	486	1	NC_047101.1:27280225-27280734 Geotrypetes seraphini chromosome 18, aGeoSer1.1, whole genome shotgun sequence	XP_029470571.1	743	521	686	Eukaryota	Metazoa	Chordata	Rhinatrema bivittatum	194408	XP_029470571.1 endogenous retrovirus group 3 member 1 Env polyprotein-like [Rhinatrema bivittatum]	2.31e-71	610	166	68.1	95.3	22.3	-
NC_047101.1:27280225-27280734	510	501	91	NC_047101.1:27280225-27280734 Geotrypetes seraphini chromosome 18, aGeoSer1.1, whole genome shotgun sequence	BAE07149.1	246	110	246	Eukaryota	Metazoa	Chordata	Hylobates agilis	9579	BAE07149.1 envelope protein, partial [Hylobates agilis]	4.43e-71	573	137	76.6	80.6	55.7	-
NC_047101.1:27280225-27280734	510	501	19	NC_047101.1:27280225-27280734 Geotrypetes seraphini chromosome 18, aGeoSer1.1, whole genome shotgun sequence	XP_029459925.1	712	495	660	Eukaryota	Metazoa	Chordata	Rhinatrema bivittatum	194408	XP_029459925.1 endogenous retrovirus group 3 member 1 Env polyprotein-like [Rhinatrema bivittatum]	5.27e-71	606	166	68.1	94.7	23.3	-
NC_047101.1:27280225-27280734	510	501	19	NC_047101.1:27280225-27280734 Geotrypetes seraphini chromosome 18, aGeoSer1.1, whole genome shotgun sequence	XP_029453083.1	731	495	660	Eukaryota	Metazoa	Chordata	Rhinatrema bivittatum	194408	XP_029453083.1 uncharacterized protein LOC115089182 [Rhinatrema bivittatum]	7.26e-71	606	166	68.1	94.7	22.7	-
NC_047101.1:27280225-27280734	510	501	91	NC_047101.1:27280225-27280734 Geotrypetes seraphini chromosome 18, aGeoSer1.1, whole genome shotgun sequence	KAF0885560.1	186	51	186	Eukaryota	Metazoa	Chordata	Crocuta crocuta	9678	KAF0885560.1 ENR1 protein, partial [Crocuta crocuta]	7.32e-71	566	137	78.1	80.6	73.1	-
NC_047101.1:27280225-27280734	510	501	91	NC_047101.1:27280225-27280734 Geotrypetes seraphini chromosome 18, aGeoSer1.1, whole genome shotgun sequence	BAE07148.1	246	110	246	Eukaryota	Metazoa	Chordata	Pongo pygmaeus	9600	BAE07148.1 envelope protein, partial [Pongo pygmaeus]	8.91e-71	571	137	75.9	80.6	55.7	-
NC_047101.1:27280225-27280734	510	501	91	NC_047101.1:27280225-27280734 Geotrypetes seraphini chromosome 18, aGeoSer1.1, whole genome shotgun sequence	BAE07150.1	246	110	246	Eukaryota	Metazoa	Chordata	Macaca fuscata	9542	BAE07150.1 envelope protein, partial [Macaca fuscata]	1.26e-70	570	137	76.6	80.6	55.7	-
NC_047101.1:27280225-27280734	510	501	91	NC_047101.1:27280225-27280734 Geotrypetes seraphini chromosome 18, aGeoSer1.1, whole genome shotgun sequence	BAE07147.1	246	110	246	Eukaryota	Metazoa	Chordata	Pan troglodytes	9598	BAE07147.1 envelope protein, partial [Pan troglodytes]	1.79e-70	569	137	75.2	80.6	55.7	-
NC_047101.1:27280225-27280734	510	501	7	NC_047101.1:27280225-27280734 Geotrypetes seraphini chromosome 18, aGeoSer1.1, whole genome shotgun sequence	XP_029464150.1	722	512	680	Eukaryota	Metazoa	Chordata	Rhinatrema bivittatum	194408	XP_029464150.1 endogenous retrovirus group 3 member 1 Env polyprotein-like isoform X2 [Rhinatrema bivittatum]	3.36e-70	601	169	66.3	97.1	23.4	-
NC_047101.1:27280225-27280734	510	501	7	NC_047101.1:27280225-27280734 Geotrypetes seraphini chromosome 18, aGeoSer1.1, whole genome shotgun sequence	XP_029464149.1	752	512	680	Eukaryota	Metazoa	Chordata	Rhinatrema bivittatum	194408	XP_029464149.1 endogenous retrovirus group 3 member 1 Env polyprotein-like isoform X1 [Rhinatrema bivittatum]	5.45e-70	601	169	66.3	97.1	22.5	-
NC_047101.1:27280225-27280734	510	501	91	NC_047101.1:27280225-27280734 Geotrypetes seraphini chromosome 18, aGeoSer1.1, whole genome shotgun sequence	KAF0872936.1	184	48	184	Eukaryota	Metazoa	Chordata	Crocuta crocuta	9678	KAF0872936.1 ENR1 protein, partial [Crocuta crocuta]	1.13e-69	558	137	76.6	80.6	74.5	-
NC_047101.1:27280225-27280734	510	501	7	NC_047101.1:27280225-27280734 Geotrypetes seraphini chromosome 18, aGeoSer1.1, whole genome shotgun sequence	XP_029456008.1	677	495	663	Eukaryota	Metazoa	Chordata	Rhinatrema bivittatum	194408	XP_029456008.1 endogenous retrovirus group 3 member 1 Env polyprotein-like [Rhinatrema bivittatum]	2.28e-69	593	169	65.1	97.1	25.0	-
NC_047101.1:27280225-27280734	510	510	25	NC_047101.1:27280225-27280734 Geotrypetes seraphini chromosome 18, aGeoSer1.1, whole genome shotgun sequence	AAP06678.1	682	458	619	Eukaryota;Viruses	Metazoa;Pararnavirae	Chordata;Artverviricota	Homo sapiens;Human endogenous retrovirus HCML-ARV	9606;228277	AAP06678.1 env protein [Human endogenous retrovirus HCML-ARV]	2.49e-69	593	162	64.8	95.3	23.8	-
NC_047101.1:27280225-27280734	510	486	19	NC_047101.1:27280225-27280734 Geotrypetes seraphini chromosome 18, aGeoSer1.1, whole genome shotgun sequence	XP_029451709.1	729	500	660	Eukaryota	Metazoa	Chordata	Rhinatrema bivittatum	194408	XP_029451709.1 TATA box-binding protein-associated factor RNA polymerase I subunit B isoform X1 [Rhinatrema bivittatum]	1.08e-68	591	161	67.7	91.8	22.1	-
NC_047101.1:27280225-27280734	510	486	67	NC_047101.1:27280225-27280734 Geotrypetes seraphini chromosome 18, aGeoSer1.1, whole genome shotgun sequence	GCC36392.1	340	183	321	Eukaryota	Metazoa	Chordata	Chiloscyllium punctatum	137246	GCC36392.1 hypothetical protein [Chiloscyllium punctatum]	2.52e-68	563	140	74.3	82.4	40.9	-
NC_047101.1:27280225-27280734	510	474	73	NC_047101.1:27280225-27280734 Geotrypetes seraphini chromosome 18, aGeoSer1.1, whole genome shotgun sequence	KAF7237664.1	397	264	397	Eukaryota	Metazoa	Chordata	Varanus komodoensis	61221	KAF7237664.1 Endogenous retrovirus group 3 member 1 Env polyprotein [Varanus komodoensis]	6.20e-68	565	134	76.9	78.8	33.8	-
NC_047101.1:27280225-27280734	510	501	91	NC_047101.1:27280225-27280734 Geotrypetes seraphini chromosome 18, aGeoSer1.1, whole genome shotgun sequence	CAI15392.1	604	468	604	Eukaryota	Metazoa	Chordata	Hylobates moloch	81572	CAI15392.1 R envelope protein [Hylobates moloch]	1.30e-67	577	137	77.4	80.6	22.7	-
NC_047102.1:24927123-24927632	510	501	91	NC_047102.1:24927123-24927632 Geotrypetes seraphini chromosome 19, aGeoSer1.1, whole genome shotgun sequence	KAF0872756.1	195	59	195	Eukaryota	Metazoa	Chordata	Crocuta crocuta	9678	KAF0872756.1 ENR1 protein, partial [Crocuta crocuta]	3.29e-76	602	137	82.5	80.6	70.3	-
NC_047102.1:24927123-24927632	510	507	91	NC_047102.1:24927123-24927632 Geotrypetes seraphini chromosome 19, aGeoSer1.1, whole genome shotgun sequence	KAF0882103.1	208	70	208	Eukaryota	Metazoa	Chordata	Crocuta crocuta	9678	KAF0882103.1 ENR1 protein, partial [Crocuta crocuta]	1.12e-72	580	139	80.6	81.8	66.8	-
NC_047102.1:24927123-24927632	510	501	91	NC_047102.1:24927123-24927632 Geotrypetes seraphini chromosome 19, aGeoSer1.1, whole genome shotgun sequence	KAF0877210.1	173	37	173	Eukaryota	Metazoa	Chordata	Crocuta crocuta	9678	KAF0877210.1 ENR1 protein, partial [Crocuta crocuta]	1.36e-70	563	137	77.4	80.6	79.2	-
NC_047102.1:24927123-24927632	510	501	7	NC_047102.1:24927123-24927632 Geotrypetes seraphini chromosome 19, aGeoSer1.1, whole genome shotgun sequence	XP_029433305.1	427	194	362	Eukaryota	Metazoa	Chordata	Rhinatrema bivittatum	194408	XP_029433305.1 endogenous retrovirus group 3 member 1 Env polyprotein-like [Rhinatrema bivittatum]	3.85e-70	582	169	66.3	97.1	39.6	-
NC_047102.1:24927123-24927632	510	501	7	NC_047102.1:24927123-24927632 Geotrypetes seraphini chromosome 19, aGeoSer1.1, whole genome shotgun sequence	XP_029443936.1	471	244	412	Eukaryota	Metazoa	Chordata	Rhinatrema bivittatum	194408	XP_029443936.1 endogenous retrovirus group 3 member 1 Env polyprotein-like [Rhinatrema bivittatum]	8.43e-70	583	169	66.3	97.1	35.9	-
NC_047102.1:24927123-24927632	510	501	91	NC_047102.1:24927123-24927632 Geotrypetes seraphini chromosome 19, aGeoSer1.1, whole genome shotgun sequence	KAF0872936.1	184	48	184	Eukaryota	Metazoa	Chordata	Crocuta crocuta	9678	KAF0872936.1 ENR1 protein, partial [Crocuta crocuta]	1.60e-69	557	137	78.1	80.6	74.5	-
NC_047102.1:24927123-24927632	510	501	7	NC_047102.1:24927123-24927632 Geotrypetes seraphini chromosome 19, aGeoSer1.1, whole genome shotgun sequence	XP_029455887.1	597	366	534	Eukaryota	Metazoa	Chordata	Rhinatrema bivittatum	194408	XP_029455887.1 endogenous retrovirus group 3 member 1 Env polyprotein-like [Rhinatrema bivittatum]	2.67e-69	588	169	66.9	97.1	28.3	-
NC_047102.1:24927123-24927632	510	501	91	NC_047102.1:24927123-24927632 Geotrypetes seraphini chromosome 19, aGeoSer1.1, whole genome shotgun sequence	BAE07149.1	246	110	246	Eukaryota	Metazoa	Chordata	Hylobates agilis	9579	BAE07149.1 envelope protein, partial [Hylobates agilis]	2.93e-69	561	137	75.9	80.6	55.7	-
NC_047102.1:24927123-24927632	510	501	91	NC_047102.1:24927123-24927632 Geotrypetes seraphini chromosome 19, aGeoSer1.1, whole genome shotgun sequence	BAE07148.1	246	110	246	Eukaryota	Metazoa	Chordata	Pongo pygmaeus	9600	BAE07148.1 envelope protein, partial [Pongo pygmaeus]	2.93e-69	561	137	75.2	80.6	55.7	-
NC_047102.1:24927123-24927632	510	501	91	NC_047102.1:24927123-24927632 Geotrypetes seraphini chromosome 19, aGeoSer1.1, whole genome shotgun sequence	BAE07150.1	246	110	246	Eukaryota	Metazoa	Chordata	Macaca fuscata	9542	BAE07150.1 envelope protein, partial [Macaca fuscata]	4.16e-69	560	137	75.2	80.6	55.7	-
NC_047102.1:24927123-24927632	510	501	25	NC_047102.1:24927123-24927632 Geotrypetes seraphini chromosome 19, aGeoSer1.1, whole genome shotgun sequence	XP_029459925.1	712	495	654	Eukaryota	Metazoa	Chordata	Rhinatrema bivittatum	194408	XP_029459925.1 endogenous retrovirus group 3 member 1 Env polyprotein-like [Rhinatrema bivittatum]	5.85e-69	592	160	69.4	93.5	22.5	-
NC_047102.1:24927123-24927632	510	501	25	NC_047102.1:24927123-24927632 Geotrypetes seraphini chromosome 19, aGeoSer1.1, whole genome shotgun sequence	XP_029453083.1	731	495	654	Eukaryota	Metazoa	Chordata	Rhinatrema bivittatum	194408	XP_029453083.1 uncharacterized protein LOC115089182 [Rhinatrema bivittatum]	7.98e-69	592	160	69.4	93.5	21.9	-
NC_047102.1:24927123-24927632	510	501	91	NC_047102.1:24927123-24927632 Geotrypetes seraphini chromosome 19, aGeoSer1.1, whole genome shotgun sequence	BAE07147.1	246	110	246	Eukaryota	Metazoa	Chordata	Pan troglodytes	9598	BAE07147.1 envelope protein, partial [Pan troglodytes]	8.36e-69	558	137	75.2	80.6	55.7	-
NC_047102.1:24927123-24927632	510	510	25	NC_047102.1:24927123-24927632 Geotrypetes seraphini chromosome 19, aGeoSer1.1, whole genome shotgun sequence	XP_011741830.1	680	458	619	Eukaryota	Metazoa	Chordata	Macaca nemestrina	9545	XP_011741830.1 endogenous retrovirus group 3 member 1 Env polyprotein-like isoform X1 [Macaca nemestrina]	1.82e-68	587	162	66.0	95.3	23.8	-
NC_047102.1:24927123-24927632	510	501	91	NC_047102.1:24927123-24927632 Geotrypetes seraphini chromosome 19, aGeoSer1.1, whole genome shotgun sequence	KAF0885560.1	186	51	186	Eukaryota	Metazoa	Chordata	Crocuta crocuta	9678	KAF0885560.1 ENR1 protein, partial [Crocuta crocuta]	1.99e-68	550	137	78.8	80.6	73.1	-
NC_047102.1:24927123-24927632	510	510	25	NC_047102.1:24927123-24927632 Geotrypetes seraphini chromosome 19, aGeoSer1.1, whole genome shotgun sequence	XP_011713593.1	348	124	285	Eukaryota	Metazoa	Chordata	Macaca nemestrina	9545	XP_011713593.1 endogenous retrovirus group 3 member 1 Env polyprotein-like [Macaca nemestrina]	2.24e-68	564	162	63.0	95.3	46.6	-
NC_047102.1:24927123-24927632	510	480	1	NC_047102.1:24927123-24927632 Geotrypetes seraphini chromosome 19, aGeoSer1.1, whole genome shotgun sequence	XP_029470571.1	743	523	686	Eukaryota	Metazoa	Chordata	Rhinatrema bivittatum	194408	XP_029470571.1 endogenous retrovirus group 3 member 1 Env polyprotein-like [Rhinatrema bivittatum]	2.63e-68	589	166	69.3	94.1	22.1	-
NC_047102.1:24927123-24927632	510	501	67	NC_047102.1:24927123-24927632 Geotrypetes seraphini chromosome 19, aGeoSer1.1, whole genome shotgun sequence	GCC36392.1	340	178	321	Eukaryota	Metazoa	Chordata	Chiloscyllium punctatum	137246	GCC36392.1 hypothetical protein [Chiloscyllium punctatum]	5.06e-68	561	145	71.0	85.3	42.4	-
NC_047102.1:24927123-24927632	510	501	7	NC_047102.1:24927123-24927632 Geotrypetes seraphini chromosome 19, aGeoSer1.1, whole genome shotgun sequence	XP_029464150.1	722	512	680	Eukaryota	Metazoa	Chordata	Rhinatrema bivittatum	194408	XP_029464150.1 endogenous retrovirus group 3 member 1 Env polyprotein-like isoform X2 [Rhinatrema bivittatum]	5.17e-68	586	169	66.3	97.1	23.4	-
NC_047102.1:24927123-24927632	510	501	7	NC_047102.1:24927123-24927632 Geotrypetes seraphini chromosome 19, aGeoSer1.1, whole genome shotgun sequence	XP_029464149.1	752	512	680	Eukaryota	Metazoa	Chordata	Rhinatrema bivittatum	194408	XP_029464149.1 endogenous retrovirus group 3 member 1 Env polyprotein-like isoform X1 [Rhinatrema bivittatum]	8.23e-68	586	169	66.3	97.1	22.5	-
NC_047102.1:24927123-24927632	510	504	19	NC_047102.1:24927123-24927632 Geotrypetes seraphini chromosome 19, aGeoSer1.1, whole genome shotgun sequence	XP_029451709.1	729	491	660	Eukaryota	Metazoa	Chordata	Rhinatrema bivittatum	194408	XP_029451709.1 TATA box-binding protein-associated factor RNA polymerase I subunit B isoform X1 [Rhinatrema bivittatum]	3.08e-67	581	172	66.9	95.3	23.3	-
NC_047102.1:24927123-24927632	510	501	31	NC_047102.1:24927123-24927632 Geotrypetes seraphini chromosome 19, aGeoSer1.1, whole genome shotgun sequence	XP_030071498.1	736	502	664	Eukaryota	Metazoa	Chordata	Microcaecilia unicolor	1415580	XP_030071498.1 endogenous retrovirus group 3 member 1 Env polyprotein [Microcaecilia unicolor]	3.43e-67	581	165	67.9	92.4	22.1	-
NC_047102.1:24927123-24927632	510	501	7	NC_047102.1:24927123-24927632 Geotrypetes seraphini chromosome 19, aGeoSer1.1, whole genome shotgun sequence	XP_029456008.1	677	495	663	Eukaryota	Metazoa	Chordata	Rhinatrema bivittatum	194408	XP_029456008.1 endogenous retrovirus group 3 member 1 Env polyprotein-like [Rhinatrema bivittatum]	5.03e-67	577	169	65.1	97.1	25.0	-
NC_047102.1:24927123-24927632	510	501	91	NC_047102.1:24927123-24927632 Geotrypetes seraphini chromosome 19, aGeoSer1.1, whole genome shotgun sequence	CAI15392.1	604	468	604	Eukaryota	Metazoa	Chordata	Hylobates moloch	81572	CAI15392.1 R envelope protein [Hylobates moloch]	3.86e-66	567	137	76.6	80.6	22.7	-
NC_047102.1:24927123-24927632	510	501	91	NC_047102.1:24927123-24927632 Geotrypetes seraphini chromosome 19, aGeoSer1.1, whole genome shotgun sequence	NP_001177760.1	604	468	604	Eukaryota	Metazoa	Chordata	Macaca fascicularis;Macaca mulatta	9541;9544	NP_001177760.1 endogenous retrovirus group 3 member 1 Env polyprotein precursor [Macaca mulatta]	7.62e-66	565	137	75.9	80.6	22.7	-
NC_047103.1:162291132-162291236	105	105	1	NC_047103.1:162291132-162291236 Thalassophryne amazonica chromosome 1, fThaAma1.1, whole genome shotgun sequence	XP_016394732.1	120	79	113	Eukaryota	Metazoa	Chordata	Sinocyclocheilus rhinocerous	307959	XP_016394732.1 PREDICTED: carboxy-terminal domain RNA polymerase II polypeptide A small phosphatase 1-like [Sinocyclocheilus rhinocerous]	3.37e-16	185	35	100	100	29.2	-
NC_047103.1:162291132-162291236	105	105	1	NC_047103.1:162291132-162291236 Thalassophryne amazonica chromosome 1, fThaAma1.1, whole genome shotgun sequence	PWA32206.1	125	84	118	Eukaryota	Metazoa	Chordata	Gambusia affinis	33528	PWA32206.1 hypothetical protein CCH79_00013349 [Gambusia affinis]	3.82e-16	185	35	100	100	28.0	-
NC_047103.1:162291132-162291236	105	105	1	NC_047103.1:162291132-162291236 Thalassophryne amazonica chromosome 1, fThaAma1.1, whole genome shotgun sequence	XP_026074744.1	221	180	214	Eukaryota	Metazoa	Chordata	Carassius auratus	7957	XP_026074744.1 carboxy-terminal domain RNA polymerase II polypeptide A small phosphatase 1-like isoform X3 [Carassius auratus]	2.85e-15	185	35	100	100	15.8	-
NC_047103.1:162291132-162291236	105	105	1	NC_047103.1:162291132-162291236 Thalassophryne amazonica chromosome 1, fThaAma1.1, whole genome shotgun sequence	XP_039648785.1	247	206	240	Eukaryota	Metazoa	Chordata	Perca fluviatilis	8168	XP_039648785.1 carboxy-terminal domain RNA polymerase II polypeptide A small phosphatase 1-like isoform X2 [Perca fluviatilis]	4.25e-15	185	35	100	100	14.2	-
NC_047103.1:162291132-162291236	105	105	1	NC_047103.1:162291132-162291236 Thalassophryne amazonica chromosome 1, fThaAma1.1, whole genome shotgun sequence	XP_012714424.1	260	219	253	Eukaryota	Metazoa	Chordata	Fundulus heteroclitus	8078	XP_012714424.1 carboxy-terminal domain RNA polymerase II polypeptide A small phosphatase 1 [Fundulus heteroclitus]	5.06e-15	185	35	100	100	13.5	-
NC_047103.1:162291132-162291236	105	105	1	NC_047103.1:162291132-162291236 Thalassophryne amazonica chromosome 1, fThaAma1.1, whole genome shotgun sequence	XP_020497841.1	260	219	253	Eukaryota	Metazoa	Chordata	Labrus bergylta	56723	XP_020497841.1 carboxy-terminal domain RNA polymerase II polypeptide A small phosphatase 1-like [Labrus bergylta]	5.06e-15	185	35	100	100	13.5	-
NC_047103.1:162291132-162291236	105	105	1	NC_047103.1:162291132-162291236 Thalassophryne amazonica chromosome 1, fThaAma1.1, whole genome shotgun sequence	XP_047211625.1	260	219	253	Eukaryota	Metazoa	Chordata	Girardinichthys multiradiatus	208333	XP_047211625.1 carboxy-terminal domain RNA polymerase II polypeptide A small phosphatase 1 [Girardinichthys multiradiatus]	5.06e-15	185	35	100	100	13.5	-
NC_047103.1:162291132-162291236	105	105	1	NC_047103.1:162291132-162291236 Thalassophryne amazonica chromosome 1, fThaAma1.1, whole genome shotgun sequence	XP_005813984.3	260	219	253	Eukaryota	Metazoa	Chordata	Xiphophorus maculatus;Xiphophorus hellerii	8083;8084	XP_005813984.3 carboxy-terminal domain RNA polymerase II polypeptide A small phosphatase 1-like [Xiphophorus maculatus]	5.06e-15	185	35	100	100	13.5	-
NC_047103.1:162291132-162291236	105	105	1	NC_047103.1:162291132-162291236 Thalassophryne amazonica chromosome 1, fThaAma1.1, whole genome shotgun sequence	XP_031707555.1	260	219	253	Eukaryota	Metazoa	Chordata	Anarrhichthys ocellatus	433405	XP_031707555.1 carboxy-terminal domain RNA polymerase II polypeptide A small phosphatase 1-like [Anarrhichthys ocellatus]	5.06e-15	185	35	100	100	13.5	-
NC_047103.1:162291132-162291236	105	105	1	NC_047103.1:162291132-162291236 Thalassophryne amazonica chromosome 1, fThaAma1.1, whole genome shotgun sequence	XP_035533528.1	260	219	253	Eukaryota	Metazoa	Chordata	Morone saxatilis	34816	XP_035533528.1 carboxy-terminal domain RNA polymerase II polypeptide A small phosphatase 1-like [Morone saxatilis]	5.06e-15	185	35	100	100	13.5	-
NC_047103.1:162291132-162291236	105	105	1	NC_047103.1:162291132-162291236 Thalassophryne amazonica chromosome 1, fThaAma1.1, whole genome shotgun sequence	XP_038136865.1	260	219	253	Eukaryota	Metazoa	Chordata	Cyprinodon tularosa	77115	XP_038136865.1 carboxy-terminal domain RNA polymerase II polypeptide A small phosphatase 1-like [Cyprinodon tularosa]	5.06e-15	185	35	100	100	13.5	-
NC_047103.1:162291132-162291236	105	105	1	NC_047103.1:162291132-162291236 Thalassophryne amazonica chromosome 1, fThaAma1.1, whole genome shotgun sequence	XP_027866758.1	260	219	253	Eukaryota	Metazoa	Chordata	Xiphophorus couchianus	32473	XP_027866758.1 carboxy-terminal domain RNA polymerase II polypeptide A small phosphatase 1 [Xiphophorus couchianus]	5.06e-15	185	35	100	100	13.5	-
NC_047103.1:162291132-162291236	105	105	1	NC_047103.1:162291132-162291236 Thalassophryne amazonica chromosome 1, fThaAma1.1, whole genome shotgun sequence	XP_015229469.1	260	219	253	Eukaryota	Metazoa	Chordata	Cyprinodon variegatus	28743	XP_015229469.1 PREDICTED: carboxy-terminal domain RNA polymerase II polypeptide A small phosphatase 1-like [Cyprinodon variegatus]	5.06e-15	185	35	100	100	13.5	-
NC_047103.1:162291132-162291236	105	105	1	NC_047103.1:162291132-162291236 Thalassophryne amazonica chromosome 1, fThaAma1.1, whole genome shotgun sequence	XP_028254735.1	261	220	254	Eukaryota	Metazoa	Chordata	Parambassis ranga	210632	XP_028254735.1 carboxy-terminal domain RNA polymerase II polypeptide A small phosphatase 1-like [Parambassis ranga]	5.13e-15	185	35	100	100	13.4	-
NC_047103.1:162291132-162291236	105	105	1	NC_047103.1:162291132-162291236 Thalassophryne amazonica chromosome 1, fThaAma1.1, whole genome shotgun sequence	XP_040888101.1	262	221	255	Eukaryota	Metazoa	Chordata	Toxotes jaculatrix	941984	XP_040888101.1 carboxy-terminal domain RNA polymerase II polypeptide A small phosphatase 1-like [Toxotes jaculatrix]	5.19e-15	185	35	100	100	13.4	-
NC_047103.1:162291132-162291236	105	105	1	NC_047103.1:162291132-162291236 Thalassophryne amazonica chromosome 1, fThaAma1.1, whole genome shotgun sequence	XP_026157993.1	262	221	255	Eukaryota	Metazoa	Chordata	Mastacembelus armatus	205130	XP_026157993.1 carboxy-terminal domain RNA polymerase II polypeptide A small phosphatase 1-like [Mastacembelus armatus]	5.19e-15	185	35	100	100	13.4	-
NC_047103.1:162291132-162291236	105	105	1	NC_047103.1:162291132-162291236 Thalassophryne amazonica chromosome 1, fThaAma1.1, whole genome shotgun sequence	XP_020470931.1	262	221	255	Eukaryota	Metazoa	Chordata	Monopterus albus	43700	XP_020470931.1 carboxy-terminal domain RNA polymerase II polypeptide A small phosphatase 1-like [Monopterus albus]	5.19e-15	185	35	100	100	13.4	-
NC_047103.1:162291132-162291236	105	105	1	NC_047103.1:162291132-162291236 Thalassophryne amazonica chromosome 1, fThaAma1.1, whole genome shotgun sequence	XP_049426333.1	262	221	255	Eukaryota	Metazoa	Chordata	Epinephelus fuscoguttatus;Epinephelus moara	293821;300413	XP_049426333.1 carboxy-terminal domain RNA polymerase II polypeptide A small phosphatase 1-like [Epinephelus fuscoguttatus]	5.19e-15	185	35	100	100	13.4	-
NC_047103.1:162291132-162291236	105	105	1	NC_047103.1:162291132-162291236 Thalassophryne amazonica chromosome 1, fThaAma1.1, whole genome shotgun sequence	XP_033472084.1	262	221	255	Eukaryota	Metazoa	Chordata	Epinephelus lanceolatus	310571	XP_033472084.1 carboxy-terminal domain RNA polymerase II polypeptide A small phosphatase 1-like [Epinephelus lanceolatus]	5.19e-15	185	35	100	100	13.4	-
NC_047103.1:162291132-162291236	105	105	1	NC_047103.1:162291132-162291236 Thalassophryne amazonica chromosome 1, fThaAma1.1, whole genome shotgun sequence	XP_030265398.1	262	221	255	Eukaryota	Metazoa	Chordata	Sparus aurata	8175	XP_030265398.1 carboxy-terminal domain RNA polymerase II polypeptide A small phosphatase 1-like [Sparus aurata]	5.19e-15	185	35	100	100	13.4	-
NC_047103.1:162291132-162291236	105	105	1	NC_047103.1:162291132-162291236 Thalassophryne amazonica chromosome 1, fThaAma1.1, whole genome shotgun sequence	XP_034034066.1	262	222	256	Eukaryota	Metazoa	Chordata	Thalassophryne amazonica	390379	XP_034034066.1 carboxy-terminal domain RNA polymerase II polypeptide A small phosphatase 1 [Thalassophryne amazonica]	5.19e-15	185	35	100	100	13.4	-
NC_047103.1:162291132-162291236	105	105	1	NC_047103.1:162291132-162291236 Thalassophryne amazonica chromosome 1, fThaAma1.1, whole genome shotgun sequence	XP_003446596.1	262	221	255	Eukaryota	Metazoa	Chordata	Oreochromis niloticus;Haplochromis burtoni;Astatotilapia calliptera;Simochromis diagramma;Oreochromis aureus;Maylandia zebra;Pundamilia nyererei	8128;8153;8154;43689;47969;106582;303518	XP_003446596.1 carboxy-terminal domain RNA polymerase II polypeptide A small phosphatase 1 isoform X2 [Oreochromis niloticus]	5.19e-15	185	35	100	100	13.4	-
NC_047103.1:162291132-162291236	105	105	1	NC_047103.1:162291132-162291236 Thalassophryne amazonica chromosome 1, fThaAma1.1, whole genome shotgun sequence	XP_026218350.1	262	221	255	Eukaryota	Metazoa	Chordata	Anabas testudineus	64144	XP_026218350.1 carboxy-terminal domain RNA polymerase II polypeptide A small phosphatase 1-like [Anabas testudineus]	5.19e-15	185	35	100	100	13.4	-
NC_047103.1:162291132-162291236	105	105	1	NC_047103.1:162291132-162291236 Thalassophryne amazonica chromosome 1, fThaAma1.1, whole genome shotgun sequence	XP_037552240.1	262	221	255	Eukaryota	Metazoa	Chordata	Nematolebias whitei	451745	XP_037552240.1 carboxy-terminal domain RNA polymerase II polypeptide A small phosphatase 1 [Nematolebias whitei]	5.19e-15	185	35	100	100	13.4	-
NC_047103.1:162291132-162291236	105	105	1	NC_047103.1:162291132-162291236 Thalassophryne amazonica chromosome 1, fThaAma1.1, whole genome shotgun sequence	XP_030012886.1	262	221	255	Eukaryota	Metazoa	Chordata	Sphaeramia orbicularis	375764	XP_030012886.1 carboxy-terminal domain RNA polymerase II polypeptide A small phosphatase 1-like [Sphaeramia orbicularis]	5.19e-15	185	35	100	100	13.4	-
NC_047103.1:162294634-162295022	389	192	1	NC_047103.1:162294634-162295022 Thalassophryne amazonica chromosome 1, fThaAma1.1, whole genome shotgun sequence	XP_016394732.1	120	16	79	Eukaryota	Metazoa	Chordata	Sinocyclocheilus rhinocerous	307959	XP_016394732.1 PREDICTED: carboxy-terminal domain RNA polymerase II polypeptide A small phosphatase 1-like [Sinocyclocheilus rhinocerous]	2.48e-37	335	64	96.9	49.4	53.3	-
NC_047103.1:162294634-162295022	389	192	1	NC_047103.1:162294634-162295022 Thalassophryne amazonica chromosome 1, fThaAma1.1, whole genome shotgun sequence	PWA32206.1	125	21	84	Eukaryota	Metazoa	Chordata	Gambusia affinis	33528	PWA32206.1 hypothetical protein CCH79_00013349 [Gambusia affinis]	4.09e-37	334	64	96.9	49.4	51.2	-
NC_047103.1:162294634-162295022	389	192	1	NC_047103.1:162294634-162295022 Thalassophryne amazonica chromosome 1, fThaAma1.1, whole genome shotgun sequence	KAG7245895.1	98	31	94	Eukaryota	Metazoa	Chordata	Coryphaenoides rupestris	163118	KAG7245895.1 hypothetical protein CRUP_026155, partial [Coryphaenoides rupestris]	1.48e-36	328	64	92.2	49.4	65.3	-
NC_047103.1:162294634-162295022	389	192	1	NC_047103.1:162294634-162295022 Thalassophryne amazonica chromosome 1, fThaAma1.1, whole genome shotgun sequence	XP_034034066.1	262	159	222	Eukaryota	Metazoa	Chordata	Thalassophryne amazonica	390379	XP_034034066.1 carboxy-terminal domain RNA polymerase II polypeptide A small phosphatase 1 [Thalassophryne amazonica]	2.37e-36	340	64	98.4	49.4	24.4	-
NC_047103.1:162294634-162295022	389	192	1	NC_047103.1:162294634-162295022 Thalassophryne amazonica chromosome 1, fThaAma1.1, whole genome shotgun sequence	XP_026074744.1	221	117	180	Eukaryota	Metazoa	Chordata	Carassius auratus	7957	XP_026074744.1 carboxy-terminal domain RNA polymerase II polypeptide A small phosphatase 1-like isoform X3 [Carassius auratus]	4.61e-36	335	64	96.9	49.4	29.0	-
NC_047103.1:162294634-162295022	389	192	1	NC_047103.1:162294634-162295022 Thalassophryne amazonica chromosome 1, fThaAma1.1, whole genome shotgun sequence	XP_021452580.2	120	16	79	Eukaryota	Metazoa	Chordata	Oncorhynchus mykiss	8022	XP_021452580.2 carboxy-terminal domain RNA polymerase II polypeptide A small phosphatase 1 isoform X4 [Oncorhynchus mykiss]	5.78e-36	326	64	93.8	49.4	53.3	-
NC_047103.1:162294634-162295022	389	195	1	NC_047103.1:162294634-162295022 Thalassophryne amazonica chromosome 1, fThaAma1.1, whole genome shotgun sequence	XP_036290477.1	115	10	74	Eukaryota	Metazoa	Chordata	Pipistrellus kuhlii	59472	XP_036290477.1 carboxy-terminal domain RNA polymerase II polypeptide A small phosphatase 1, partial [Pipistrellus kuhlii]	7.05e-36	325	65	87.7	50.1	56.5	-
NC_047103.1:162294634-162295022	389	192	1	NC_047103.1:162294634-162295022 Thalassophryne amazonica chromosome 1, fThaAma1.1, whole genome shotgun sequence	KAG9349446.1	238	134	197	Eukaryota	Metazoa	Chordata	Albula glossodonta	121402	KAG9349446.1 hypothetical protein JZ751_027889, partial [Albula glossodonta]	7.23e-36	335	64	96.9	49.4	26.9	-
NC_047103.1:162294634-162295022	389	195	1	NC_047103.1:162294634-162295022 Thalassophryne amazonica chromosome 1, fThaAma1.1, whole genome shotgun sequence	XP_036290477.2	117	12	76	Eukaryota	Metazoa	Chordata	Pipistrellus kuhlii	59472	XP_036290477.2 carboxy-terminal domain RNA polymerase II polypeptide A small phosphatase 1, partial [Pipistrellus kuhlii]	7.49e-36	325	65	87.7	50.1	55.6	-
NC_047103.1:162294634-162295022	389	192	1	NC_047103.1:162294634-162295022 Thalassophryne amazonica chromosome 1, fThaAma1.1, whole genome shotgun sequence	KAG7254892.1	154	50	113	Eukaryota	Metazoa	Chordata	Coryphaenoides rupestris	163118	KAG7254892.1 hypothetical protein CRUP_008377, partial [Coryphaenoides rupestris]	7.92e-36	328	64	92.2	49.4	41.6	-
NC_047103.1:162294634-162295022	389	192	1	NC_047103.1:162294634-162295022 Thalassophryne amazonica chromosome 1, fThaAma1.1, whole genome shotgun sequence	XP_039648785.1	247	143	206	Eukaryota	Metazoa	Chordata	Perca fluviatilis	8168	XP_039648785.1 carboxy-terminal domain RNA polymerase II polypeptide A small phosphatase 1-like isoform X2 [Perca fluviatilis]	9.12e-36	335	64	96.9	49.4	25.9	-
NC_047103.1:162294634-162295022	389	192	1	NC_047103.1:162294634-162295022 Thalassophryne amazonica chromosome 1, fThaAma1.1, whole genome shotgun sequence	XP_029385918.1	260	156	219	Eukaryota	Metazoa	Chordata	Echeneis naucrates	173247	XP_029385918.1 carboxy-terminal domain RNA polymerase II polypeptide A small phosphatase 1-like [Echeneis naucrates]	1.27e-35	335	64	93.8	49.4	24.6	-
NC_047103.1:162294634-162295022	389	192	1	NC_047103.1:162294634-162295022 Thalassophryne amazonica chromosome 1, fThaAma1.1, whole genome shotgun sequence	XP_049426333.1	262	158	221	Eukaryota	Metazoa	Chordata	Epinephelus fuscoguttatus;Epinephelus moara	293821;300413	XP_049426333.1 carboxy-terminal domain RNA polymerase II polypeptide A small phosphatase 1-like [Epinephelus fuscoguttatus]	1.33e-35	335	64	96.9	49.4	24.4	-
NC_047103.1:162294634-162295022	389	192	1	NC_047103.1:162294634-162295022 Thalassophryne amazonica chromosome 1, fThaAma1.1, whole genome shotgun sequence	XP_033472084.1	262	158	221	Eukaryota	Metazoa	Chordata	Epinephelus lanceolatus	310571	XP_033472084.1 carboxy-terminal domain RNA polymerase II polypeptide A small phosphatase 1-like [Epinephelus lanceolatus]	1.33e-35	335	64	96.9	49.4	24.4	-
NC_047103.1:162294634-162295022	389	192	1	NC_047103.1:162294634-162295022 Thalassophryne amazonica chromosome 1, fThaAma1.1, whole genome shotgun sequence	XP_039648784.1	262	158	221	Eukaryota	Metazoa	Chordata	Perca fluviatilis	8168	XP_039648784.1 carboxy-terminal domain RNA polymerase II polypeptide A small phosphatase 1-like isoform X1 [Perca fluviatilis]	1.33e-35	335	64	96.9	49.4	24.4	-
NC_047103.1:162294634-162295022	389	192	1	NC_047103.1:162294634-162295022 Thalassophryne amazonica chromosome 1, fThaAma1.1, whole genome shotgun sequence	XP_028427999.1	262	158	221	Eukaryota	Metazoa	Chordata	Perca flavescens	8167	XP_028427999.1 carboxy-terminal domain RNA polymerase II polypeptide A small phosphatase 1 [Perca flavescens]	1.33e-35	335	64	96.9	49.4	24.4	-
NC_047103.1:162294634-162295022	389	192	1	NC_047103.1:162294634-162295022 Thalassophryne amazonica chromosome 1, fThaAma1.1, whole genome shotgun sequence	XP_031147454.1	262	158	221	Eukaryota	Metazoa	Chordata	Sander lucioperca	283035	XP_031147454.1 carboxy-terminal domain RNA polymerase II polypeptide A small phosphatase 1 [Sander lucioperca]	1.33e-35	335	64	96.9	49.4	24.4	-
NC_047103.1:162294634-162295022	389	192	1	NC_047103.1:162294634-162295022 Thalassophryne amazonica chromosome 1, fThaAma1.1, whole genome shotgun sequence	XP_042369245.1	262	158	221	Eukaryota	Metazoa	Chordata	Plectropomus leopardus	160734	XP_042369245.1 carboxy-terminal domain RNA polymerase II polypeptide A small phosphatase 1-like [Plectropomus leopardus]	1.33e-35	335	64	96.9	49.4	24.4	-
NC_047103.1:162294634-162295022	389	192	1	NC_047103.1:162294634-162295022 Thalassophryne amazonica chromosome 1, fThaAma1.1, whole genome shotgun sequence	KAI7808292.1	263	159	222	Eukaryota	Metazoa	Chordata	Triplophysa rosa	992332	KAI7808292.1 putative carboxy-terminal domain RNA polymerase II polypeptide A small phosphatase 1 [Triplophysa rosa]	1.36e-35	335	64	96.9	49.4	24.3	-
NC_047103.1:162294634-162295022	389	192	1	NC_047103.1:162294634-162295022 Thalassophryne amazonica chromosome 1, fThaAma1.1, whole genome shotgun sequence	KAI1899477.1	264	160	223	Eukaryota	Metazoa	Chordata	Albula goreensis	1534307	KAI1899477.1 hypothetical protein AGOR_G00062200 [Albula goreensis]	1.40e-35	335	64	96.9	49.4	24.2	-
NC_047103.1:162294634-162295022	389	192	1	NC_047103.1:162294634-162295022 Thalassophryne amazonica chromosome 1, fThaAma1.1, whole genome shotgun sequence	XP_026074743.1	265	161	224	Eukaryota	Metazoa	Chordata	Carassius auratus	7957	XP_026074743.1 carboxy-terminal domain RNA polymerase II polypeptide A small phosphatase 1-like isoform X2 [Carassius auratus]	1.43e-35	335	64	96.9	49.4	24.2	-
NC_047103.1:162294634-162295022	389	192	1	NC_047103.1:162294634-162295022 Thalassophryne amazonica chromosome 1, fThaAma1.1, whole genome shotgun sequence	XP_026127161.1	265	161	224	Eukaryota	Metazoa	Chordata	Carassius auratus	7957	XP_026127161.1 carboxy-terminal domain RNA polymerase II polypeptide A small phosphatase 1-like isoform X2 [Carassius auratus]	1.43e-35	335	64	96.9	49.4	24.2	-
NC_047103.1:162294634-162295022	389	192	1	NC_047103.1:162294634-162295022 Thalassophryne amazonica chromosome 1, fThaAma1.1, whole genome shotgun sequence	XP_009303177.1	265	161	224	Eukaryota	Metazoa	Chordata	Danio rerio	7955	XP_009303177.1 carboxy-terminal domain RNA polymerase II polypeptide A small phosphatase 1 isoform X2 [Danio rerio]	1.43e-35	335	64	96.9	49.4	24.2	-
NC_047103.1:162294634-162295022	389	192	1	NC_047103.1:162294634-162295022 Thalassophryne amazonica chromosome 1, fThaAma1.1, whole genome shotgun sequence	XP_048050405.1	265	161	224	Eukaryota	Metazoa	Chordata	Megalobrama amblycephala	75352	XP_048050405.1 carboxy-terminal domain RNA polymerase II polypeptide A small phosphatase 1 isoform X3 [Megalobrama amblycephala]	1.43e-35	335	64	96.9	49.4	24.2	-
NC_047103.1:162294634-162295022	389	192	1	NC_047103.1:162294634-162295022 Thalassophryne amazonica chromosome 1, fThaAma1.1, whole genome shotgun sequence	XP_041940403.1	265	161	224	Eukaryota	Metazoa	Chordata	Alosa sapidissima;Alosa alosa	34773;278164	XP_041940403.1 carboxy-terminal domain RNA polymerase II polypeptide A small phosphatase 1 isoform X3 [Alosa sapidissima]	1.43e-35	335	64	96.9	49.4	24.2	-
NC_047103.1:45356313-45356731	419	240	43	NC_047103.1:45356313-45356731 Thalassophryne amazonica chromosome 1, fThaAma1.1, whole genome shotgun sequence	NXT20415.1	99	33	98	Eukaryota	Metazoa	Chordata	Syrrhaptes paradoxus	302527	NXT20415.1 CTDSL protein [Syrrhaptes paradoxus]	7.76e-37	331	66	95.5	47.3	66.7	-
NC_047103.1:45356313-45356731	419	240	43	NC_047103.1:45356313-45356731 Thalassophryne amazonica chromosome 1, fThaAma1.1, whole genome shotgun sequence	NXY88197.1	99	33	98	Eukaryota	Metazoa	Chordata	Ceyx cyanopectus	390723	NXY88197.1 CTDSL protein [Ceyx cyanopectus]	7.76e-37	331	66	95.5	47.3	66.7	-
NC_047103.1:45356313-45356731	419	240	1	NC_047103.1:45356313-45356731 Thalassophryne amazonica chromosome 1, fThaAma1.1, whole genome shotgun sequence	NXS95284.1	135	33	110	Eukaryota	Metazoa	Chordata	Jacana jacana	54508	NXS95284.1 CTDSL protein [Jacana jacana]	8.05e-37	334	80	82.5	57.3	57.8	-
NC_047103.1:45356313-45356731	419	240	1	NC_047103.1:45356313-45356731 Thalassophryne amazonica chromosome 1, fThaAma1.1, whole genome shotgun sequence	KAG9347766.1	119	17	94	Eukaryota	Metazoa	Chordata	Albula glossodonta	121402	KAG9347766.1 hypothetical protein JZ751_003781 [Albula glossodonta]	9.99e-37	332	80	82.5	57.3	65.5	-
NC_047103.1:45356313-45356731	419	240	49	NC_047103.1:45356313-45356731 Thalassophryne amazonica chromosome 1, fThaAma1.1, whole genome shotgun sequence	NXV73485.1	97	33	96	Eukaryota	Metazoa	Chordata	Atlantisia rogersi	2478892	NXV73485.1 CTDSL protein [Atlantisia rogersi]	1.04e-36	330	64	96.9	45.8	66.0	-
NC_047103.1:45356313-45356731	419	240	43	NC_047103.1:45356313-45356731 Thalassophryne amazonica chromosome 1, fThaAma1.1, whole genome shotgun sequence	PKU27907.1	110	38	103	Eukaryota	Metazoa	Chordata	Limosa lapponica baueri	1758121	PKU27907.1 ctd small phosphatase-like protein [Limosa lapponica baueri]	1.08e-36	331	66	95.5	47.3	60.0	-
NC_047103.1:45356313-45356731	419	240	49	NC_047103.1:45356313-45356731 Thalassophryne amazonica chromosome 1, fThaAma1.1, whole genome shotgun sequence	KFP48821.1	99	33	96	Eukaryota	Metazoa	Chordata	Cathartes aura	43455	KFP48821.1 CTD small phosphatase-like, partial [Cathartes aura]	1.10e-36	330	64	96.9	45.8	64.6	-
NC_047103.1:45356313-45356731	419	240	49	NC_047103.1:45356313-45356731 Thalassophryne amazonica chromosome 1, fThaAma1.1, whole genome shotgun sequence	XP_010784325.1	132	60	123	Eukaryota	Metazoa	Chordata	Notothenia coriiceps	8208	XP_010784325.1 PREDICTED: CTD small phosphatase-like protein, partial [Notothenia coriiceps]	1.48e-36	332	64	96.9	45.8	48.5	-
NC_047103.1:45356313-45356731	419	273	28	NC_047103.1:45356313-45356731 Thalassophryne amazonica chromosome 1, fThaAma1.1, whole genome shotgun sequence	NXU64091.1	112	2	78	Eukaryota	Metazoa	Chordata	Horornis vulcanius	2585811	NXU64091.1 CTDSL protein [Horornis vulcanius]	1.63e-36	330	82	79.3	58.7	68.8	-
NC_047103.1:45356313-45356731	419	270	28	NC_047103.1:45356313-45356731 Thalassophryne amazonica chromosome 1, fThaAma1.1, whole genome shotgun sequence	NXL09327.1	110	1	76	Eukaryota	Metazoa	Chordata	Mesembrinibis cayennensis	1118748	NXL09327.1 CTDSL protein [Mesembrinibis cayennensis]	2.18e-36	329	81	81.5	58.0	69.1	-
NC_047103.1:45356313-45356731	419	240	28	NC_047103.1:45356313-45356731 Thalassophryne amazonica chromosome 1, fThaAma1.1, whole genome shotgun sequence	NXS74433.1	111	9	77	Eukaryota	Metazoa	Chordata	Pandion haliaetus	56262	NXS74433.1 CTDSL protein [Pandion haliaetus]	4.51e-36	327	71	88.7	50.8	62.2	-
NC_047103.1:45356313-45356731	419	240	28	NC_047103.1:45356313-45356731 Thalassophryne amazonica chromosome 1, fThaAma1.1, whole genome shotgun sequence	NXT20413.1	112	10	78	Eukaryota	Metazoa	Chordata	Syrrhaptes paradoxus	302527	NXT20413.1 CTDSL protein [Syrrhaptes paradoxus]	4.65e-36	327	71	88.7	50.8	61.6	-
NC_047103.1:45356313-45356731	419	240	28	NC_047103.1:45356313-45356731 Thalassophryne amazonica chromosome 1, fThaAma1.1, whole genome shotgun sequence	XP_008252249.1	114	12	80	Eukaryota	Metazoa	Chordata	Oryctolagus cuniculus	9986	XP_008252249.1 PREDICTED: CTD small phosphatase-like protein, partial [Oryctolagus cuniculus]	4.94e-36	327	71	88.7	50.8	60.5	-
NC_047103.1:45356313-45356731	419	267	28	NC_047103.1:45356313-45356731 Thalassophryne amazonica chromosome 1, fThaAma1.1, whole genome shotgun sequence	MBN3283653.1	211	103	177	Eukaryota	Metazoa	Chordata	Polyodon spathula	7913	MBN3283653.1 CTDSL protein [Polyodon spathula]	5.12e-36	335	80	83.8	57.3	35.5	-
NC_047103.1:45356313-45356731	419	240	28	NC_047103.1:45356313-45356731 Thalassophryne amazonica chromosome 1, fThaAma1.1, whole genome shotgun sequence	XP_029413038.1	119	17	85	Eukaryota	Metazoa	Chordata	Nannospalax galili	1026970	XP_029413038.1 CTD small phosphatase-like protein isoform X4 [Nannospalax galili]	5.74e-36	327	71	88.7	50.8	58.0	-
NC_047103.1:45356313-45356731	419	240	28	NC_047103.1:45356313-45356731 Thalassophryne amazonica chromosome 1, fThaAma1.1, whole genome shotgun sequence	XP_010143841.1	119	17	85	Eukaryota	Metazoa	Chordata	Buceros rhinoceros silvestris	175836	XP_010143841.1 PREDICTED: CTD small phosphatase-like protein [Buceros rhinoceros silvestris]	5.74e-36	327	71	88.7	50.8	58.0	-
NC_047103.1:45356313-45356731	419	240	28	NC_047103.1:45356313-45356731 Thalassophryne amazonica chromosome 1, fThaAma1.1, whole genome shotgun sequence	XP_015344980.1	119	17	85	Eukaryota	Metazoa	Chordata	Marmota marmota marmota;Ictidomys tridecemlineatus	9994;43179	XP_015344980.1 CTD small phosphatase-like protein isoform X6 [Marmota marmota marmota]	5.74e-36	327	71	88.7	50.8	58.0	-
NC_047103.1:45356313-45356731	419	240	28	NC_047103.1:45356313-45356731 Thalassophryne amazonica chromosome 1, fThaAma1.1, whole genome shotgun sequence	NP_001100335.1	119	17	85	Eukaryota	Metazoa	Chordata	Rattus norvegicus	10116	NP_001100335.1 CTD small phosphatase-like protein isoform 2 [Rattus norvegicus]	5.74e-36	327	71	88.7	50.8	58.0	-
NC_047103.1:45356313-45356731	419	240	28	NC_047103.1:45356313-45356731 Thalassophryne amazonica chromosome 1, fThaAma1.1, whole genome shotgun sequence	XP_008584708.1	119	17	85	Eukaryota	Metazoa	Chordata	Rousettus aegyptiacus;Heterocephalus glaber;Castor canadensis;Galeopterus variegatus	9407;10181;51338;482537	XP_008584708.1 PREDICTED: CTD small phosphatase-like protein isoform X2 [Galeopterus variegatus]	5.74e-36	327	71	88.7	50.8	58.0	-
NC_047103.1:45356313-45356731	419	240	28	NC_047103.1:45356313-45356731 Thalassophryne amazonica chromosome 1, fThaAma1.1, whole genome shotgun sequence	XP_006512326.1	119	17	85	Eukaryota	Metazoa	Chordata	Cricetulus griseus;Mus musculus;Molossus molossus;Phodopus roborovskii	10029;10090;27622;109678	XP_006512326.1 CTD small phosphatase-like protein isoform X2 [Mus musculus]	5.74e-36	327	71	88.7	50.8	58.0	-
NC_047103.1:45356313-45356731	419	240	28	NC_047103.1:45356313-45356731 Thalassophryne amazonica chromosome 1, fThaAma1.1, whole genome shotgun sequence	KAF6099035.1	119	17	85	Eukaryota	Metazoa	Chordata	Phyllostomus discolor	89673	KAF6099035.1 CTD small phosphatase like [Phyllostomus discolor]	5.74e-36	327	71	88.7	50.8	58.0	-
NC_047103.1:45356313-45356731	419	240	28	NC_047103.1:45356313-45356731 Thalassophryne amazonica chromosome 1, fThaAma1.1, whole genome shotgun sequence	MBN3272932.1	176	74	142	Eukaryota	Metazoa	Chordata	Polyodon spathula	7913	MBN3272932.1 CTDSL protein [Polyodon spathula]	7.69e-36	331	71	90.1	50.8	39.2	-
NC_047103.1:45356313-45356731	419	240	1	NC_047103.1:45356313-45356731 Thalassophryne amazonica chromosome 1, fThaAma1.1, whole genome shotgun sequence	XP_034024848.1	268	166	243	Eukaryota	Metazoa	Chordata	Thalassophryne amazonica	390379	XP_034024848.1 CTD (carboxy-terminal domain, RNA polymerase II, polypeptide A) small phosphatase-like a isoform X4 [Thalassophryne amazonica]	7.99e-36	338	80	83.8	57.3	29.1	-
NC_047103.1:45356313-45356731	419	240	28	NC_047103.1:45356313-45356731 Thalassophryne amazonica chromosome 1, fThaAma1.1, whole genome shotgun sequence	NXF39287.1	134	32	100	Eukaryota	Metazoa	Chordata	Bambusicola thoracicus;Nyctibius bracteatus	9083;48426	NXF39287.1 CTDSL protein [Nyctibius bracteatus]	9.01e-36	327	71	88.7	50.8	51.5	-
NC_047103.1:45356313-45356731	419	240	1	NC_047103.1:45356313-45356731 Thalassophryne amazonica chromosome 1, fThaAma1.1, whole genome shotgun sequence	XP_034024843.1	273	171	248	Eukaryota	Metazoa	Chordata	Thalassophryne amazonica	390379	XP_034024843.1 CTD (carboxy-terminal domain, RNA polymerase II, polypeptide A) small phosphatase-like a isoform X3 [Thalassophryne amazonica]	9.02e-36	338	80	83.8	57.3	28.6	-
NC_047104.1:102315261-102315731	471	471	1	NC_047104.1:102315261-102315731 Thalassophryne amazonica chromosome 2, fThaAma1.1, whole genome shotgun sequence	KAI3376075.1	252	26	182	Eukaryota	Metazoa	Chordata	Scortum barcoo	214431	KAI3376075.1 hypothetical protein L3Q82_016600 [Scortum barcoo]	1.43e-79	628	157	73.2	100	62.3	-
NC_047104.1:102315261-102315731	471	471	1	NC_047104.1:102315261-102315731 Thalassophryne amazonica chromosome 2, fThaAma1.1, whole genome shotgun sequence	TKS65909.1	886	604	760	Eukaryota	Metazoa	Chordata	Collichthys lucidus	240159	TKS65909.1 Retrovirus-related Pol polyprotein [Collichthys lucidus]	2.47e-77	656	157	80.9	100	17.7	-
NC_047104.1:102315261-102315731	471	471	1	NC_047104.1:102315261-102315731 Thalassophryne amazonica chromosome 2, fThaAma1.1, whole genome shotgun sequence	XP_028299789.1	1557	1298	1454	Eukaryota	Metazoa	Chordata	Gouania willdenowi	441366	XP_028299789.1 uncharacterized protein LOC114461699 [Gouania willdenowi]	1.25e-76	662	157	77.7	100	10.1	-
NC_047104.1:102315261-102315731	471	471	1	NC_047104.1:102315261-102315731 Thalassophryne amazonica chromosome 2, fThaAma1.1, whole genome shotgun sequence	XP_028297424.1	1573	1298	1454	Eukaryota	Metazoa	Chordata	Gouania willdenowi	441366	XP_028297424.1 uncharacterized protein LOC114459301 [Gouania willdenowi]	1.25e-76	662	157	77.7	100	10.0	-
NC_047104.1:102315261-102315731	471	471	1	NC_047104.1:102315261-102315731 Thalassophryne amazonica chromosome 2, fThaAma1.1, whole genome shotgun sequence	KAI4905604.1	308	44	200	Eukaryota	Metazoa	Chordata	Prochilodus magdalenae	148989	KAI4905604.1 hypothetical protein NFI96_006898 [Prochilodus magdalenae]	4.53e-76	610	157	71.3	100	51.0	-
NC_047104.1:102315261-102315731	471	471	1	NC_047104.1:102315261-102315731 Thalassophryne amazonica chromosome 2, fThaAma1.1, whole genome shotgun sequence	KAG7520090.1	326	52	208	Eukaryota	Metazoa	Chordata	Solea senegalensis	28829	KAG7520090.1 Transposon Ty3-G Gag-Pol poly [Solea senegalensis]	4.48e-75	605	157	71.3	100	48.2	-
NC_047104.1:102315261-102315731	471	471	1	NC_047104.1:102315261-102315731 Thalassophryne amazonica chromosome 2, fThaAma1.1, whole genome shotgun sequence	XP_039908260.1	1687	1411	1567	Eukaryota	Metazoa	Chordata	Simochromis diagramma	43689	XP_039908260.1 uncharacterized protein LOC120746826 isoform X2 [Simochromis diagramma]	7.16e-75	649	157	79.0	100	9.3	-
NC_047104.1:102315261-102315731	471	471	1	NC_047104.1:102315261-102315731 Thalassophryne amazonica chromosome 2, fThaAma1.1, whole genome shotgun sequence	XP_039908259.1	1888	1612	1768	Eukaryota	Metazoa	Chordata	Simochromis diagramma	43689	XP_039908259.1 uncharacterized protein LOC120746826 isoform X1 [Simochromis diagramma]	7.21e-75	649	157	79.0	100	8.3	-
NC_047104.1:102315261-102315731	471	471	1	NC_047104.1:102315261-102315731 Thalassophryne amazonica chromosome 2, fThaAma1.1, whole genome shotgun sequence	RXN37978.1	390	123	279	Eukaryota	Metazoa	Chordata	Labeo rohita	84645	RXN37978.1 Retrovirus-related Pol poly from transposon [Labeo rohita]	7.24e-75	609	157	70.1	100	40.3	-
NC_047104.1:102315261-102315731	471	471	1	NC_047104.1:102315261-102315731 Thalassophryne amazonica chromosome 2, fThaAma1.1, whole genome shotgun sequence	XP_030595617.1	1687	1406	1563	Eukaryota	Metazoa	Chordata	Archocentrus centrarchus	63155	XP_030595617.1 uncharacterized protein LOC115787179 [Archocentrus centrarchus]	2.95e-73	637	158	76.6	100	9.4	-
NC_047104.1:102315261-102315731	471	471	1	NC_047104.1:102315261-102315731 Thalassophryne amazonica chromosome 2, fThaAma1.1, whole genome shotgun sequence	RXN09854.1	458	187	343	Eukaryota	Metazoa	Chordata	Labeo rohita	84645	RXN09854.1 Retrovirus-related Pol poly from transposon [Labeo rohita]	8.18e-72	594	157	67.5	100	34.3	-
NC_047104.1:102315261-102315731	471	471	1	NC_047104.1:102315261-102315731 Thalassophryne amazonica chromosome 2, fThaAma1.1, whole genome shotgun sequence	KAG7471601.1	661	387	543	Eukaryota	Metazoa	Chordata	Solea senegalensis	28829	KAG7471601.1 Transposon Ty3-G Gag-Pol poly [Solea senegalensis]	1.75e-71	605	157	71.3	100	23.8	-
NC_047104.1:102315261-102315731	471	471	1	NC_047104.1:102315261-102315731 Thalassophryne amazonica chromosome 2, fThaAma1.1, whole genome shotgun sequence	XP_030576893.1	1048	769	925	Eukaryota	Metazoa	Chordata	Archocentrus centrarchus	63155	XP_030576893.1 uncharacterized protein LOC115774026 [Archocentrus centrarchus]	2.17e-69	605	157	71.3	100	15.0	-
NC_047104.1:102315261-102315731	471	471	1	NC_047104.1:102315261-102315731 Thalassophryne amazonica chromosome 2, fThaAma1.1, whole genome shotgun sequence	RXN36041.1	1017	746	902	Eukaryota	Metazoa	Chordata	Labeo rohita	84645	RXN36041.1 Transposon Ty3-G Gag-Pol poly [Labeo rohita]	6.40e-69	601	157	69.4	100	15.4	-
NC_047104.1:102315261-102315731	471	471	1	NC_047104.1:102315261-102315731 Thalassophryne amazonica chromosome 2, fThaAma1.1, whole genome shotgun sequence	XP_034549911.1	932	667	823	Eukaryota	Metazoa	Chordata	Notolabrus celidotus	1203425	XP_034549911.1 uncharacterized protein LOC117820296 [Notolabrus celidotus]	1.16e-68	597	157	68.8	100	16.8	-
NC_047104.1:102315261-102315731	471	471	1	NC_047104.1:102315261-102315731 Thalassophryne amazonica chromosome 2, fThaAma1.1, whole genome shotgun sequence	RXN37833.1	1210	939	1095	Eukaryota	Metazoa	Chordata	Labeo rohita	84645	RXN37833.1 Transposon Ty3-G Gag-Pol poly [Labeo rohita]	1.56e-68	601	157	69.4	100	13.0	-
NC_047104.1:102315261-102315731	471	471	1	NC_047104.1:102315261-102315731 Thalassophryne amazonica chromosome 2, fThaAma1.1, whole genome shotgun sequence	RXN38127.1	1682	1411	1567	Eukaryota	Metazoa	Chordata	Labeo rohita	84645	RXN38127.1 Transposon Ty3-G Gag-Pol poly [Labeo rohita]	2.06e-68	601	157	69.4	100	9.3	-
NC_047104.1:102315261-102315731	471	471	1	NC_047104.1:102315261-102315731 Thalassophryne amazonica chromosome 2, fThaAma1.1, whole genome shotgun sequence	RXN17934.1	1682	1411	1567	Eukaryota	Metazoa	Chordata	Labeo rohita	84645	RXN17934.1 Transposon Ty3-G Gag-Pol poly [Labeo rohita]	2.06e-68	601	157	69.4	100	9.3	-
NC_047104.1:102315261-102315731	471	471	1	NC_047104.1:102315261-102315731 Thalassophryne amazonica chromosome 2, fThaAma1.1, whole genome shotgun sequence	XP_039901486.1	1757	1485	1641	Eukaryota	Metazoa	Chordata	Simochromis diagramma	43689	XP_039901486.1 uncharacterized protein LOC120742295 [Simochromis diagramma]	2.82e-68	600	157	71.3	100	8.9	-
NC_047104.1:102315261-102315731	471	459	1	NC_047104.1:102315261-102315731 Thalassophryne amazonica chromosome 2, fThaAma1.1, whole genome shotgun sequence	XP_042274322.1	271	1	149	Eukaryota	Metazoa	Chordata	Thunnus maccoyii	8240	XP_042274322.1 uncharacterized protein LOC121901544 [Thunnus maccoyii]	6.29e-68	553	153	71.9	97.5	55.0	-
NC_047104.1:102315261-102315731	471	471	1	NC_047104.1:102315261-102315731 Thalassophryne amazonica chromosome 2, fThaAma1.1, whole genome shotgun sequence	XP_024656858.1	1720	1448	1604	Eukaryota	Metazoa	Chordata	Maylandia zebra	106582	XP_024656858.1 uncharacterized protein LOC112432575 [Maylandia zebra]	7.13e-68	597	157	70.7	100	9.1	-
NC_047104.1:102315261-102315731	471	471	1	NC_047104.1:102315261-102315731 Thalassophryne amazonica chromosome 2, fThaAma1.1, whole genome shotgun sequence	XP_024658979.1	1832	1598	1754	Eukaryota	Metazoa	Chordata	Maylandia zebra	106582	XP_024658979.1 LOW QUALITY PROTEIN: uncharacterized protein LOC112435127 [Maylandia zebra]	7.16e-68	597	157	70.7	100	8.6	-
NC_047104.1:102315261-102315731	471	471	1	NC_047104.1:102315261-102315731 Thalassophryne amazonica chromosome 2, fThaAma1.1, whole genome shotgun sequence	XP_026022288.1	1868	1598	1754	Eukaryota	Metazoa	Chordata	Astatotilapia calliptera	8154	XP_026022288.1 uncharacterized protein LOC113021785 [Astatotilapia calliptera]	7.16e-68	597	157	70.7	100	8.4	-
NC_047104.1:102315261-102315731	471	471	1	NC_047104.1:102315261-102315731 Thalassophryne amazonica chromosome 2, fThaAma1.1, whole genome shotgun sequence	XP_026001340.1	1868	1598	1754	Eukaryota	Metazoa	Chordata	Astatotilapia calliptera	8154	XP_026001340.1 uncharacterized protein LOC113008257 [Astatotilapia calliptera]	7.16e-68	597	157	70.7	100	8.4	-
NC_047104.1:102315261-102315731	471	471	1	NC_047104.1:102315261-102315731 Thalassophryne amazonica chromosome 2, fThaAma1.1, whole genome shotgun sequence	XP_026030589.1	1868	1598	1754	Eukaryota	Metazoa	Chordata	Astatotilapia calliptera	8154	XP_026030589.1 uncharacterized protein LOC113026251 [Astatotilapia calliptera]	7.16e-68	597	157	70.7	100	8.4	-
NC_047104.1:121819718-121820194	477	1	477	NC_047104.1:121819718-121820194 Thalassophryne amazonica chromosome 2, fThaAma1.1, whole genome shotgun sequence	KAI3374216.1	674	13	171	Eukaryota	Metazoa	Chordata	Scortum barcoo	214431	KAI3374216.1 hypothetical protein L3Q82_005941 [Scortum barcoo]	1.46e-78	654	159	76.1	100	23.6	+
NC_047104.1:121819718-121820194	477	1	477	NC_047104.1:121819718-121820194 Thalassophryne amazonica chromosome 2, fThaAma1.1, whole genome shotgun sequence	XP_041929221.1	1542	1184	1342	Eukaryota	Metazoa	Chordata	Alosa sapidissima	34773	XP_041929221.1 uncharacterized protein LOC121693691 [Alosa sapidissima]	8.23e-78	671	159	81.1	100	10.3	+
NC_047104.1:121819718-121820194	477	1	477	NC_047104.1:121819718-121820194 Thalassophryne amazonica chromosome 2, fThaAma1.1, whole genome shotgun sequence	XP_041923687.1	1543	1185	1343	Eukaryota	Metazoa	Chordata	Alosa sapidissima	34773	XP_041923687.1 uncharacterized protein LOC121688279 [Alosa sapidissima]	8.24e-78	671	159	81.1	100	10.3	+
NC_047104.1:121819718-121820194	477	1	477	NC_047104.1:121819718-121820194 Thalassophryne amazonica chromosome 2, fThaAma1.1, whole genome shotgun sequence	XP_037307025.1	1515	1185	1343	Eukaryota	Metazoa	Chordata	Pungitius pungitius	134920	XP_037307025.1 uncharacterized protein LOC119195839 [Pungitius pungitius]	4.06e-75	651	159	77.4	100	10.5	+
NC_047104.1:121819718-121820194	477	1	477	NC_047104.1:121819718-121820194 Thalassophryne amazonica chromosome 2, fThaAma1.1, whole genome shotgun sequence	XP_037339067.1	1515	1185	1343	Eukaryota	Metazoa	Chordata	Pungitius pungitius	134920	XP_037339067.1 uncharacterized protein LOC119225364 [Pungitius pungitius]	4.06e-75	651	159	77.4	100	10.5	+
NC_047104.1:121819718-121820194	477	1	477	NC_047104.1:121819718-121820194 Thalassophryne amazonica chromosome 2, fThaAma1.1, whole genome shotgun sequence	XP_034777633.1	487	153	311	Eukaryota	Metazoa	Chordata	Acipenser ruthenus	7906	XP_034777633.1 uncharacterized protein LOC117972513 [Acipenser ruthenus]	8.27e-73	603	159	69.8	100	32.6	+
NC_047104.1:121819718-121820194	477	1	477	NC_047104.1:121819718-121820194 Thalassophryne amazonica chromosome 2, fThaAma1.1, whole genome shotgun sequence	KAI4881791.1	280	62	220	Eukaryota	Metazoa	Chordata	Prochilodus magdalenae	148989	KAI4881791.1 hypothetical protein NFI96_002236, partial [Prochilodus magdalenae]	3.88e-69	562	159	65.4	100	56.8	+
NC_047104.1:121819718-121820194	477	1	477	NC_047104.1:121819718-121820194 Thalassophryne amazonica chromosome 2, fThaAma1.1, whole genome shotgun sequence	XP_026031771.1	530	160	318	Eukaryota	Metazoa	Chordata	Astatotilapia calliptera	8154	XP_026031771.1 uncharacterized protein LOC113026820 [Astatotilapia calliptera]	6.24e-69	580	159	65.4	100	30.0	+
NC_047104.1:121819718-121820194	477	1	477	NC_047104.1:121819718-121820194 Thalassophryne amazonica chromosome 2, fThaAma1.1, whole genome shotgun sequence	RXN31464.1	453	215	373	Eukaryota	Metazoa	Chordata	Labeo rohita	84645	RXN31464.1 Retrovirus-related Pol polyprotein from transposon 412 [Labeo rohita]	8.66e-68	567	159	64.2	100	35.1	+
NC_047104.1:121819718-121820194	477	1	477	NC_047104.1:121819718-121820194 Thalassophryne amazonica chromosome 2, fThaAma1.1, whole genome shotgun sequence	XP_039637720.1	347	28	186	Eukaryota	Metazoa	Chordata	Perca fluviatilis	8168	XP_039637720.1 uncharacterized protein LOC120546666 [Perca fluviatilis]	1.14e-67	558	159	64.8	100	45.8	+
NC_047104.1:121819718-121820194	477	1	477	NC_047104.1:121819718-121820194 Thalassophryne amazonica chromosome 2, fThaAma1.1, whole genome shotgun sequence	KAG1950295.1	414	160	318	Eukaryota	Metazoa	Chordata	Pimephales promelas	90988	KAG1950295.1 interleukin-1 receptor accessory protein-like 1-A [Pimephales promelas]	1.01e-66	557	159	63.5	100	38.4	+
NC_047104.1:121819718-121820194	477	1	477	NC_047104.1:121819718-121820194 Thalassophryne amazonica chromosome 2, fThaAma1.1, whole genome shotgun sequence	KAI3375024.1	619	429	587	Eukaryota	Metazoa	Chordata	Scortum barcoo	214431	KAI3375024.1 hypothetical protein L3Q82_021066, partial [Scortum barcoo]	1.21e-66	570	159	66.7	100	25.7	+
NC_047104.1:121819718-121820194	477	1	477	NC_047104.1:121819718-121820194 Thalassophryne amazonica chromosome 2, fThaAma1.1, whole genome shotgun sequence	XP_025759874.1	1592	1222	1380	Eukaryota	Metazoa	Chordata	Oreochromis niloticus	8128	XP_025759874.1 uncharacterized protein LOC112844220 [Oreochromis niloticus]	2.32e-66	586	159	66.0	100	10.0	+
NC_047104.1:121819718-121820194	477	1	477	NC_047104.1:121819718-121820194 Thalassophryne amazonica chromosome 2, fThaAma1.1, whole genome shotgun sequence	XP_024118290.1	335	28	186	Eukaryota	Metazoa	Chordata	Oryzias melastigma	30732	XP_024118290.1 uncharacterized protein LOC112139697 [Oryzias melastigma]	5.23e-66	546	159	62.3	100	47.5	+
NC_047104.1:121819718-121820194	477	1	477	NC_047104.1:121819718-121820194 Thalassophryne amazonica chromosome 2, fThaAma1.1, whole genome shotgun sequence	KAI3355042.1	704	397	555	Eukaryota	Metazoa	Chordata	Scortum barcoo	214431	KAI3355042.1 hypothetical protein L3Q82_017919 [Scortum barcoo]	5.38e-66	570	159	66.7	100	22.6	+
NC_047104.1:121819718-121820194	477	1	477	NC_047104.1:121819718-121820194 Thalassophryne amazonica chromosome 2, fThaAma1.1, whole genome shotgun sequence	XP_025759064.1	1564	1194	1352	Eukaryota	Metazoa	Chordata	Oreochromis niloticus	8128	XP_025759064.1 uncharacterized protein LOC112843922 [Oreochromis niloticus]	5.88e-66	583	159	65.4	100	10.2	+
NC_047104.1:121819718-121820194	477	1	477	NC_047104.1:121819718-121820194 Thalassophryne amazonica chromosome 2, fThaAma1.1, whole genome shotgun sequence	XP_039874805.1	1542	1172	1330	Eukaryota	Metazoa	Chordata	Simochromis diagramma	43689	XP_039874805.1 uncharacterized protein LOC120725824 [Simochromis diagramma]	2.03e-65	579	159	65.4	100	10.3	+
NC_047104.1:121819718-121820194	477	1	477	NC_047104.1:121819718-121820194 Thalassophryne amazonica chromosome 2, fThaAma1.1, whole genome shotgun sequence	XP_025754199.1	1562	1192	1350	Eukaryota	Metazoa	Chordata	Oreochromis niloticus	8128	XP_025754199.1 uncharacterized protein LOC109195424 [Oreochromis niloticus]	2.03e-65	579	159	64.8	100	10.2	+
NC_047104.1:121819718-121820194	477	1	477	NC_047104.1:121819718-121820194 Thalassophryne amazonica chromosome 2, fThaAma1.1, whole genome shotgun sequence	RXN32180.1	1350	1023	1181	Eukaryota	Metazoa	Chordata	Labeo rohita	84645	RXN32180.1 Retrovirus-related Pol polyprotein from transposon 412 [Labeo rohita]	2.67e-65	578	159	66.0	100	11.8	+
NC_047104.1:121819718-121820194	477	1	477	NC_047104.1:121819718-121820194 Thalassophryne amazonica chromosome 2, fThaAma1.1, whole genome shotgun sequence	KAI2655268.1	1475	1127	1285	Eukaryota	Metazoa	Chordata	Labeo rohita	84645	KAI2655268.1 Retrovirus-related Pol polyprotein [Labeo rohita]	2.75e-65	578	159	66.0	100	10.8	+
NC_047104.1:121819718-121820194	477	1	477	NC_047104.1:121819718-121820194 Thalassophryne amazonica chromosome 2, fThaAma1.1, whole genome shotgun sequence	XP_039881081.1	1542	1172	1330	Eukaryota	Metazoa	Chordata	Simochromis diagramma	43689	XP_039881081.1 uncharacterized protein LOC120729504 [Simochromis diagramma]	2.77e-65	578	159	65.4	100	10.3	+
NC_047104.1:121819718-121820194	477	1	477	NC_047104.1:121819718-121820194 Thalassophryne amazonica chromosome 2, fThaAma1.1, whole genome shotgun sequence	XP_033942218.1	676	335	493	Eukaryota	Metazoa	Chordata	Pseudochaenichthys georgianus	52239	XP_033942218.1 uncharacterized protein LOC117449009 [Pseudochaenichthys georgianus]	3.57e-65	563	159	65.4	100	23.5	+
NC_047104.1:121819718-121820194	477	1	477	NC_047104.1:121819718-121820194 Thalassophryne amazonica chromosome 2, fThaAma1.1, whole genome shotgun sequence	XP_049895671.1	777	418	576	Eukaryota	Metazoa	Chordata	Epinephelus moara	300413	XP_049895671.1 uncharacterized protein LOC126387160 [Epinephelus moara]	2.23e-64	562	159	67.3	100	20.5	+
NC_047104.1:121819718-121820194	477	1	477	NC_047104.1:121819718-121820194 Thalassophryne amazonica chromosome 2, fThaAma1.1, whole genome shotgun sequence	XP_023815429.1	763	417	575	Eukaryota	Metazoa	Chordata	Oryzias latipes	8090	XP_023815429.1 uncharacterized protein LOC111948166 [Oryzias latipes]	2.58e-64	561	159	64.8	100	20.8	+
NC_047104.1:121819718-121820194	477	1	477	NC_047104.1:121819718-121820194 Thalassophryne amazonica chromosome 2, fThaAma1.1, whole genome shotgun sequence	XP_019215434.1	781	418	576	Eukaryota	Metazoa	Chordata	Oreochromis niloticus	8128	XP_019215434.1 uncharacterized protein LOC109202438 [Oreochromis niloticus]	2.38e-63	555	159	64.2	100	20.4	+
NC_047104.1:144375018-144375518	501	501	1	NC_047104.1:144375018-144375518 Thalassophryne amazonica chromosome 2, fThaAma1.1, whole genome shotgun sequence	CAG5897368.1	836	607	773	Eukaryota	Metazoa	Chordata	Menidia menidia	238744	CAG5897368.1 unnamed protein product [Menidia menidia]	2.51e-77	655	167	72.5	100	20.0	-
NC_047104.1:144375018-144375518	501	501	4	NC_047104.1:144375018-144375518 Thalassophryne amazonica chromosome 2, fThaAma1.1, whole genome shotgun sequence	KAI4900534.1	468	240	405	Eukaryota	Metazoa	Chordata	Prochilodus magdalenae	148989	KAI4900534.1 hypothetical protein NFI96_006830 [Prochilodus magdalenae]	8.40e-65	549	171	61.4	99.4	35.5	-
NC_047104.1:144375018-144375518	501	501	4	NC_047104.1:144375018-144375518 Thalassophryne amazonica chromosome 2, fThaAma1.1, whole genome shotgun sequence	KAI4878443.1	1334	1077	1242	Eukaryota	Metazoa	Chordata	Prochilodus magdalenae	148989	KAI4878443.1 hypothetical protein NFI96_028947 [Prochilodus magdalenae]	2.96e-61	549	171	61.4	99.4	12.4	-
NC_047104.1:144375018-144375518	501	501	4	NC_047104.1:144375018-144375518 Thalassophryne amazonica chromosome 2, fThaAma1.1, whole genome shotgun sequence	KAI4887649.1	1417	1075	1240	Eukaryota	Metazoa	Chordata	Prochilodus magdalenae	148989	KAI4887649.1 hypothetical protein NFI96_026195 [Prochilodus magdalenae]	3.01e-61	549	171	61.4	99.4	11.7	-
NC_047104.1:144375018-144375518	501	501	4	NC_047104.1:144375018-144375518 Thalassophryne amazonica chromosome 2, fThaAma1.1, whole genome shotgun sequence	KAI4877184.1	1439	1037	1202	Eukaryota	Metazoa	Chordata	Prochilodus magdalenae	148989	KAI4877184.1 hypothetical protein NFI96_006965 [Prochilodus magdalenae]	3.01e-61	549	171	61.4	99.4	11.5	-
NC_047104.1:144375018-144375518	501	408	1	NC_047104.1:144375018-144375518 Thalassophryne amazonica chromosome 2, fThaAma1.1, whole genome shotgun sequence	XP_022076315.1	360	160	295	Eukaryota	Metazoa	Chordata	Acanthochromis polyacanthus	80966	XP_022076315.1 GDP-L-fucose synthase [Acanthochromis polyacanthus]	1.90e-51	452	136	61.8	81.4	37.8	-
NC_047104.1:144375018-144375518	501	501	55	NC_047104.1:144375018-144375518 Thalassophryne amazonica chromosome 2, fThaAma1.1, whole genome shotgun sequence	KAI2665719.1	632	330	478	Eukaryota	Metazoa	Chordata	Labeo rohita	84645	KAI2665719.1 Retrovirus-related Pol polyprotein [Labeo rohita]	4.55e-45	423	149	56.4	89.2	23.6	-
NC_047104.1:144375018-144375518	501	501	1	NC_047104.1:144375018-144375518 Thalassophryne amazonica chromosome 2, fThaAma1.1, whole genome shotgun sequence	KAI4871629.1	1008	748	915	Eukaryota	Metazoa	Chordata	Prochilodus magdalenae	148989	KAI4871629.1 hypothetical protein NFI96_008439, partial [Prochilodus magdalenae]	3.83e-40	392	168	43.5	100	16.7	-
NC_047104.1:144375018-144375518	501	501	1	NC_047104.1:144375018-144375518 Thalassophryne amazonica chromosome 2, fThaAma1.1, whole genome shotgun sequence	KAI4893686.1	1539	951	1118	Eukaryota	Metazoa	Chordata	Prochilodus magdalenae	148989	KAI4893686.1 hypothetical protein NFI96_008666 [Prochilodus magdalenae]	4.00e-40	392	168	43.5	100	10.9	-
NC_047104.1:144375018-144375518	501	501	16	NC_047104.1:144375018-144375518 Thalassophryne amazonica chromosome 2, fThaAma1.1, whole genome shotgun sequence	KAI2652985.1	1815	1447	1610	Eukaryota	Metazoa	Chordata	Labeo rohita	84645	KAI2652985.1 Retrovirus-related Pol polyprotein [Labeo rohita]	6.83e-37	368	165	46.1	97.0	9.0	-
NC_047104.1:144375018-144375518	501	342	28	NC_047104.1:144375018-144375518 Thalassophryne amazonica chromosome 2, fThaAma1.1, whole genome shotgun sequence	XP_046707916.1	472	262	366	Eukaryota	Metazoa	Chordata	Silurus meridionalis	175797	XP_046707916.1 uncharacterized protein LOC124387547 [Silurus meridionalis]	1.36e-35	351	105	61.0	62.9	22.2	-
NC_047104.1:144375018-144375518	501	501	136	NC_047104.1:144375018-144375518 Thalassophryne amazonica chromosome 2, fThaAma1.1, whole genome shotgun sequence	XP_039535824.1	587	465	586	Eukaryota	Metazoa	Chordata	Pimephales promelas	90988	XP_039535824.1 uncharacterized protein LOC120484610 [Pimephales promelas]	1.75e-34	347	122	52.5	73.1	20.8	-
NC_047104.1:144375018-144375518	501	501	16	NC_047104.1:144375018-144375518 Thalassophryne amazonica chromosome 2, fThaAma1.1, whole genome shotgun sequence	XP_030844956.1	724	318	473	Eukaryota	Metazoa	Echinodermata	Strongylocentrotus purpuratus	7668	XP_030844956.1 uncharacterized protein LOC105438116 [Strongylocentrotus purpuratus]	1.84e-31	327	162	41.4	97.0	21.5	-
NC_047104.1:144375018-144375518	501	270	4	NC_047104.1:144375018-144375518 Thalassophryne amazonica chromosome 2, fThaAma1.1, whole genome shotgun sequence	XP_049918280.1	257	109	197	Eukaryota	Metazoa	Chordata	Epinephelus moara	300413	XP_049918280.1 uncharacterized protein LOC126401206 [Epinephelus moara]	1.43e-30	305	89	59.6	53.3	34.6	-
NC_047104.1:144375018-144375518	501	474	142	NC_047104.1:144375018-144375518 Thalassophryne amazonica chromosome 2, fThaAma1.1, whole genome shotgun sequence	KAI5085636.1	265	157	265	Eukaryota	Metazoa	Chordata	Silurus meridionalis	175797	KAI5085636.1 hypothetical protein C0J45_2212, partial [Silurus meridionalis]	1.72e-30	305	111	53.2	66.5	41.1	-
NC_047104.1:144375018-144375518	501	501	7	NC_047104.1:144375018-144375518 Thalassophryne amazonica chromosome 2, fThaAma1.1, whole genome shotgun sequence	XP_026054681.1	764	484	649	Eukaryota	Metazoa	Chordata	Carassius auratus	7957	XP_026054681.1 uncharacterized protein LOC113040593 [Carassius auratus]	2.35e-30	319	166	41.6	98.8	21.7	-
NC_047104.1:144375018-144375518	501	501	16	NC_047104.1:144375018-144375518 Thalassophryne amazonica chromosome 2, fThaAma1.1, whole genome shotgun sequence	XP_030854481.1	1430	1002	1157	Eukaryota	Metazoa	Echinodermata	Strongylocentrotus purpuratus	7668	XP_030854481.1 uncharacterized protein LOC591742 [Strongylocentrotus purpuratus]	3.10e-29	311	162	40.1	97.0	10.9	-
NC_047104.1:144375018-144375518	501	501	16	NC_047104.1:144375018-144375518 Thalassophryne amazonica chromosome 2, fThaAma1.1, whole genome shotgun sequence	XP_041464492.1	751	411	564	Eukaryota	Metazoa	Echinodermata	Lytechinus variegatus	7654	XP_041464492.1 uncharacterized protein K02A2.6-like [Lytechinus variegatus]	5.20e-29	309	162	38.3	97.0	20.5	-
NC_047104.1:144375018-144375518	501	501	16	NC_047104.1:144375018-144375518 Thalassophryne amazonica chromosome 2, fThaAma1.1, whole genome shotgun sequence	KAI3372312.1	544	316	469	Eukaryota	Metazoa	Chordata	Scortum barcoo	214431	KAI3372312.1 hypothetical protein L3Q82_022807, partial [Scortum barcoo]	3.55e-28	301	162	35.2	97.0	28.3	-
NC_047104.1:144375018-144375518	501	501	4	NC_047104.1:144375018-144375518 Thalassophryne amazonica chromosome 2, fThaAma1.1, whole genome shotgun sequence	PIK54319.1	202	40	201	Eukaryota	Metazoa	Echinodermata	Apostichopus japonicus	307972	PIK54319.1 hypothetical protein BSL78_08794 [Apostichopus japonicus]	2.85e-27	279	169	34.3	99.4	80.2	-
NC_047104.1:144375018-144375518	501	501	16	NC_047104.1:144375018-144375518 Thalassophryne amazonica chromosome 2, fThaAma1.1, whole genome shotgun sequence	XP_041463828.1	706	344	496	Eukaryota	Metazoa	Echinodermata	Lytechinus variegatus	7654	XP_041463828.1 uncharacterized protein LOC121414838 [Lytechinus variegatus]	5.30e-27	294	162	42.6	97.0	21.7	-
NC_047104.1:144375018-144375518	501	501	16	NC_047104.1:144375018-144375518 Thalassophryne amazonica chromosome 2, fThaAma1.1, whole genome shotgun sequence	XP_016330994.1	352	86	241	Eukaryota	Metazoa	Chordata	Sinocyclocheilus anshuiensis	1608454	XP_016330994.1 PREDICTED: uncharacterized protein LOC107679821 [Sinocyclocheilus anshuiensis]	8.41e-27	285	162	35.8	97.0	44.3	-
NC_047104.1:144375018-144375518	501	501	7	NC_047104.1:144375018-144375518 Thalassophryne amazonica chromosome 2, fThaAma1.1, whole genome shotgun sequence	PIK52133.1	346	128	288	Eukaryota	Metazoa	Echinodermata	Apostichopus japonicus	307972	PIK52133.1 hypothetical protein BSL78_10980 [Apostichopus japonicus]	2.92e-26	281	168	34.5	98.8	46.5	-
NC_047104.1:144375018-144375518	501	501	7	NC_047104.1:144375018-144375518 Thalassophryne amazonica chromosome 2, fThaAma1.1, whole genome shotgun sequence	PIK45073.1	372	128	288	Eukaryota	Metazoa	Echinodermata	Apostichopus japonicus	307972	PIK45073.1 hypothetical protein BSL78_18060 [Apostichopus japonicus]	4.34e-26	281	168	34.5	98.8	43.3	-
NC_047104.1:144375018-144375518	501	501	7	NC_047104.1:144375018-144375518 Thalassophryne amazonica chromosome 2, fThaAma1.1, whole genome shotgun sequence	PIK57511.1	412	89	249	Eukaryota	Metazoa	Echinodermata	Apostichopus japonicus	307972	PIK57511.1 hypothetical protein BSL78_05575 [Apostichopus japonicus]	7.32e-26	281	168	34.5	98.8	39.1	-
NC_047104.1:146624702-146625139	438	1	438	NC_047104.1:146624702-146625139 Thalassophryne amazonica chromosome 2, fThaAma1.1, whole genome shotgun sequence	XP_042070163.1	782	173	318	Eukaryota	Metazoa	Chordata	Haplochromis burtoni	8153	XP_042070163.1 uncharacterized protein LOC121812325 [Haplochromis burtoni]	6.22e-71	606	146	76.0	100	18.7	+
NC_047104.1:146624702-146625139	438	1	435	NC_047104.1:146624702-146625139 Thalassophryne amazonica chromosome 2, fThaAma1.1, whole genome shotgun sequence	XP_039870457.1	1512	828	972	Eukaryota	Metazoa	Chordata	Simochromis diagramma	43689	XP_039870457.1 uncharacterized protein LOC120723181 [Simochromis diagramma]	9.18e-71	617	145	77.2	99.3	9.6	+
NC_047104.1:146624702-146625139	438	1	438	NC_047104.1:146624702-146625139 Thalassophryne amazonica chromosome 2, fThaAma1.1, whole genome shotgun sequence	XP_039460630.1	876	543	688	Eukaryota	Metazoa	Chordata	Oreochromis aureus	47969	XP_039460630.1 uncharacterized protein LOC120435322 [Oreochromis aureus]	4.17e-70	604	146	76.0	100	16.7	+
NC_047104.1:146624702-146625139	438	1	438	NC_047104.1:146624702-146625139 Thalassophryne amazonica chromosome 2, fThaAma1.1, whole genome shotgun sequence	BAB83836.1	1498	826	971	Eukaryota	Metazoa	Chordata	Oryzias latipes	8090	BAB83836.1 LReO_3 [Oryzias latipes]	1.49e-69	608	146	76.7	100	9.7	+
NC_047104.1:146624702-146625139	438	1	438	NC_047104.1:146624702-146625139 Thalassophryne amazonica chromosome 2, fThaAma1.1, whole genome shotgun sequence	XP_025752855.1	1208	541	686	Eukaryota	Metazoa	Chordata	Oreochromis niloticus	8128	XP_025752855.1 uncharacterized protein LOC112841841 [Oreochromis niloticus]	3.89e-69	604	146	76.0	100	12.1	+
NC_047104.1:146624702-146625139	438	1	438	NC_047104.1:146624702-146625139 Thalassophryne amazonica chromosome 2, fThaAma1.1, whole genome shotgun sequence	XP_035990872.1	1038	788	933	Eukaryota	Metazoa	Chordata	Fundulus heteroclitus	8078	XP_035990872.1 uncharacterized protein LOC118562542 [Fundulus heteroclitus]	9.03e-69	599	146	76.0	100	14.1	+
NC_047104.1:146624702-146625139	438	1	438	NC_047104.1:146624702-146625139 Thalassophryne amazonica chromosome 2, fThaAma1.1, whole genome shotgun sequence	XP_036006817.1	1052	794	939	Eukaryota	Metazoa	Chordata	Fundulus heteroclitus	8078	XP_036006817.1 uncharacterized protein LOC118567000 [Fundulus heteroclitus]	9.86e-69	599	146	76.0	100	13.9	+
NC_047104.1:146624702-146625139	438	1	438	NC_047104.1:146624702-146625139 Thalassophryne amazonica chromosome 2, fThaAma1.1, whole genome shotgun sequence	XP_048857935.1	1173	506	651	Eukaryota	Metazoa	Chordata	Brienomyrus brachyistius	42636	XP_048857935.1 uncharacterized protein LOC125725225 [Brienomyrus brachyistius]	1.70e-68	599	146	75.3	100	12.4	+
NC_047104.1:146624702-146625139	438	1	438	NC_047104.1:146624702-146625139 Thalassophryne amazonica chromosome 2, fThaAma1.1, whole genome shotgun sequence	XP_035999933.1	1178	794	939	Eukaryota	Metazoa	Chordata	Fundulus heteroclitus	8078	XP_035999933.1 uncharacterized protein LOC118564824 [Fundulus heteroclitus]	1.73e-68	599	146	76.0	100	12.4	+
NC_047104.1:146624702-146625139	438	1	438	NC_047104.1:146624702-146625139 Thalassophryne amazonica chromosome 2, fThaAma1.1, whole genome shotgun sequence	XP_035998471.1	1339	794	939	Eukaryota	Metazoa	Chordata	Fundulus heteroclitus	8078	XP_035998471.1 uncharacterized protein LOC118564417 [Fundulus heteroclitus]	2.30e-68	599	146	76.0	100	10.9	+
NC_047104.1:146624702-146625139	438	1	438	NC_047104.1:146624702-146625139 Thalassophryne amazonica chromosome 2, fThaAma1.1, whole genome shotgun sequence	XP_032442308.1	1484	816	961	Eukaryota	Metazoa	Chordata	Xiphophorus hellerii	8084	XP_032442308.1 uncharacterized protein LOC116734877 [Xiphophorus hellerii]	4.52e-68	597	146	75.3	100	9.8	+
NC_047104.1:146624702-146625139	438	1	438	NC_047104.1:146624702-146625139 Thalassophryne amazonica chromosome 2, fThaAma1.1, whole genome shotgun sequence	XP_032435457.1	1513	862	1007	Eukaryota	Metazoa	Chordata	Xiphophorus hellerii	8084	XP_032435457.1 uncharacterized protein LOC116730391 [Xiphophorus hellerii]	4.54e-68	597	146	75.3	100	9.6	+
NC_047104.1:146624702-146625139	438	1	438	NC_047104.1:146624702-146625139 Thalassophryne amazonica chromosome 2, fThaAma1.1, whole genome shotgun sequence	XP_047219374.1	1119	452	597	Eukaryota	Metazoa	Chordata	Girardinichthys multiradiatus	208333	XP_047219374.1 uncharacterized protein LOC124867136 [Girardinichthys multiradiatus]	1.77e-67	591	146	76.0	100	13.0	+
NC_047104.1:146624702-146625139	438	1	438	NC_047104.1:146624702-146625139 Thalassophryne amazonica chromosome 2, fThaAma1.1, whole genome shotgun sequence	XP_014857306.1	1215	559	704	Eukaryota	Metazoa	Chordata	Poecilia mexicana	48701	XP_014857306.1 PREDICTED: uncharacterized protein LOC106926725 [Poecilia mexicana]	4.42e-67	589	146	74.7	100	12.0	+
NC_047104.1:146624702-146625139	438	1	438	NC_047104.1:146624702-146625139 Thalassophryne amazonica chromosome 2, fThaAma1.1, whole genome shotgun sequence	XP_046887965.1	628	245	390	Eukaryota	Metazoa	Chordata	Hypomesus transpacificus	137520	XP_046887965.1 uncharacterized protein cpxm2 isoform X6 [Hypomesus transpacificus]	2.37e-66	567	146	70.5	100	23.2	+
NC_047104.1:146624702-146625139	438	1	438	NC_047104.1:146624702-146625139 Thalassophryne amazonica chromosome 2, fThaAma1.1, whole genome shotgun sequence	TKS65328.1	1219	549	694	Eukaryota	Metazoa	Chordata	Collichthys lucidus	240159	TKS65328.1 Retrovirus-related Pol polyprotein from transposon 17.6 [Collichthys lucidus]	5.48e-66	581	146	72.6	100	12.0	+
NC_047104.1:146624702-146625139	438	1	435	NC_047104.1:146624702-146625139 Thalassophryne amazonica chromosome 2, fThaAma1.1, whole genome shotgun sequence	KAG1936368.1	1288	603	747	Eukaryota	Metazoa	Chordata	Pimephales promelas	90988	KAG1936368.1 gag-pol fusion protein [Pimephales promelas]	2.09e-65	577	145	73.8	99.3	11.3	+
NC_047104.1:146624702-146625139	438	1	435	NC_047104.1:146624702-146625139 Thalassophryne amazonica chromosome 2, fThaAma1.1, whole genome shotgun sequence	KAG1926963.1	1328	616	760	Eukaryota	Metazoa	Chordata	Pimephales promelas	90988	KAG1926963.1 gag-pol fusion protein [Pimephales promelas]	2.15e-65	577	145	73.8	99.3	10.9	+
NC_047104.1:146624702-146625139	438	1	435	NC_047104.1:146624702-146625139 Thalassophryne amazonica chromosome 2, fThaAma1.1, whole genome shotgun sequence	XP_037327499.1	1277	606	750	Eukaryota	Metazoa	Chordata	Pungitius pungitius	134920	XP_037327499.1 uncharacterized protein LOC119217723 [Pungitius pungitius]	5.63e-63	559	145	71.7	99.3	11.4	+
NC_047104.1:146624702-146625139	438	1	435	NC_047104.1:146624702-146625139 Thalassophryne amazonica chromosome 2, fThaAma1.1, whole genome shotgun sequence	TWW71979.1	641	390	534	Eukaryota	Metazoa	Chordata	Takifugu flavidus	433684	TWW71979.1 SCAN domain-containing protein [Takifugu flavidus]	2.72e-62	540	145	68.3	99.3	22.6	+
NC_047104.1:146624702-146625139	438	1	435	NC_047104.1:146624702-146625139 Thalassophryne amazonica chromosome 2, fThaAma1.1, whole genome shotgun sequence	KAI2644357.1	432	200	347	Eukaryota	Metazoa	Chordata	Labeo rohita	84645	KAI2644357.1 Transposon Ty3-G Gag-Pol polyprotein [Labeo rohita]	1.18e-61	523	148	67.6	99.3	34.3	+
NC_047104.1:146624702-146625139	438	1	435	NC_047104.1:146624702-146625139 Thalassophryne amazonica chromosome 2, fThaAma1.1, whole genome shotgun sequence	KAG1925916.1	1072	793	939	Eukaryota	Metazoa	Chordata	Pimephales promelas	90988	KAG1925916.1 interleukin-1 receptor accessory protein-like 1-A [Pimephales promelas]	2.33e-61	546	147	69.4	99.3	13.7	+
NC_047104.1:146624702-146625139	438	1	435	NC_047104.1:146624702-146625139 Thalassophryne amazonica chromosome 2, fThaAma1.1, whole genome shotgun sequence	XP_034565107.1	939	255	401	Eukaryota	Metazoa	Chordata	Notolabrus celidotus	1203425	XP_034565107.1 uncharacterized protein LOC117830889 isoform X4 [Notolabrus celidotus]	3.20e-61	543	147	69.4	99.3	15.7	+
NC_047104.1:146624702-146625139	438	1	435	NC_047104.1:146624702-146625139 Thalassophryne amazonica chromosome 2, fThaAma1.1, whole genome shotgun sequence	KAG1928578.1	1510	806	952	Eukaryota	Metazoa	Chordata	Pimephales promelas	90988	KAG1928578.1 gag-pol fusion protein [Pimephales promelas]	3.33e-61	546	147	69.4	99.3	9.7	+
NC_047104.1:146624702-146625139	438	1	435	NC_047104.1:146624702-146625139 Thalassophryne amazonica chromosome 2, fThaAma1.1, whole genome shotgun sequence	XP_026016491.1	1322	804	950	Eukaryota	Metazoa	Chordata	Astatotilapia calliptera	8154	XP_026016491.1 uncharacterized protein LOC113017556 [Astatotilapia calliptera]	4.45e-61	545	147	69.4	99.3	11.1	+
NC_047104.1:149177056-149177532	477	1	477	NC_047104.1:149177056-149177532 Thalassophryne amazonica chromosome 2, fThaAma1.1, whole genome shotgun sequence	KAI3374216.1	674	13	171	Eukaryota	Metazoa	Chordata	Scortum barcoo	214431	KAI3374216.1 hypothetical protein L3Q82_005941 [Scortum barcoo]	2.93e-82	679	159	79.2	100	23.6	+
NC_047104.1:149177056-149177532	477	1	477	NC_047104.1:149177056-149177532 Thalassophryne amazonica chromosome 2, fThaAma1.1, whole genome shotgun sequence	XP_041929221.1	1542	1184	1342	Eukaryota	Metazoa	Chordata	Alosa sapidissima	34773	XP_041929221.1 uncharacterized protein LOC121693691 [Alosa sapidissima]	3.46e-81	696	159	84.3	100	10.3	+
NC_047104.1:149177056-149177532	477	1	477	NC_047104.1:149177056-149177532 Thalassophryne amazonica chromosome 2, fThaAma1.1, whole genome shotgun sequence	XP_041923687.1	1543	1185	1343	Eukaryota	Metazoa	Chordata	Alosa sapidissima	34773	XP_041923687.1 uncharacterized protein LOC121688279 [Alosa sapidissima]	3.46e-81	696	159	84.3	100	10.3	+
NC_047104.1:149177056-149177532	477	1	477	NC_047104.1:149177056-149177532 Thalassophryne amazonica chromosome 2, fThaAma1.1, whole genome shotgun sequence	XP_037307025.1	1515	1185	1343	Eukaryota	Metazoa	Chordata	Pungitius pungitius	134920	XP_037307025.1 uncharacterized protein LOC119195839 [Pungitius pungitius]	1.71e-78	676	159	80.5	100	10.5	+
NC_047104.1:149177056-149177532	477	1	477	NC_047104.1:149177056-149177532 Thalassophryne amazonica chromosome 2, fThaAma1.1, whole genome shotgun sequence	XP_037339067.1	1515	1185	1343	Eukaryota	Metazoa	Chordata	Pungitius pungitius	134920	XP_037339067.1 uncharacterized protein LOC119225364 [Pungitius pungitius]	1.71e-78	676	159	80.5	100	10.5	+
NC_047104.1:149177056-149177532	477	1	477	NC_047104.1:149177056-149177532 Thalassophryne amazonica chromosome 2, fThaAma1.1, whole genome shotgun sequence	XP_034777633.1	487	153	311	Eukaryota	Metazoa	Chordata	Acipenser ruthenus	7906	XP_034777633.1 uncharacterized protein LOC117972513 [Acipenser ruthenus]	9.35e-75	616	159	71.7	100	32.6	+
NC_047104.1:149177056-149177532	477	1	477	NC_047104.1:149177056-149177532 Thalassophryne amazonica chromosome 2, fThaAma1.1, whole genome shotgun sequence	KAI4881791.1	280	62	220	Eukaryota	Metazoa	Chordata	Prochilodus magdalenae	148989	KAI4881791.1 hypothetical protein NFI96_002236, partial [Prochilodus magdalenae]	7.26e-72	580	159	67.9	100	56.8	+
NC_047104.1:149177056-149177532	477	1	477	NC_047104.1:149177056-149177532 Thalassophryne amazonica chromosome 2, fThaAma1.1, whole genome shotgun sequence	XP_039637720.1	347	28	186	Eukaryota	Metazoa	Chordata	Perca fluviatilis	8168	XP_039637720.1 uncharacterized protein LOC120546666 [Perca fluviatilis]	1.92e-71	583	159	67.9	100	45.8	+
NC_047104.1:149177056-149177532	477	1	477	NC_047104.1:149177056-149177532 Thalassophryne amazonica chromosome 2, fThaAma1.1, whole genome shotgun sequence	XP_026031771.1	530	160	318	Eukaryota	Metazoa	Chordata	Astatotilapia calliptera	8154	XP_026031771.1 uncharacterized protein LOC113026820 [Astatotilapia calliptera]	2.59e-71	596	159	67.9	100	30.0	+
NC_047104.1:149177056-149177532	477	1	477	NC_047104.1:149177056-149177532 Thalassophryne amazonica chromosome 2, fThaAma1.1, whole genome shotgun sequence	RXN31464.1	453	215	373	Eukaryota	Metazoa	Chordata	Labeo rohita	84645	RXN31464.1 Retrovirus-related Pol polyprotein from transposon 412 [Labeo rohita]	6.92e-70	581	159	66.0	100	35.1	+
NC_047104.1:149177056-149177532	477	1	477	NC_047104.1:149177056-149177532 Thalassophryne amazonica chromosome 2, fThaAma1.1, whole genome shotgun sequence	KAI3375024.1	619	429	587	Eukaryota	Metazoa	Chordata	Scortum barcoo	214431	KAI3375024.1 hypothetical protein L3Q82_021066, partial [Scortum barcoo]	2.69e-69	588	159	69.2	100	25.7	+
NC_047104.1:149177056-149177532	477	1	477	NC_047104.1:149177056-149177532 Thalassophryne amazonica chromosome 2, fThaAma1.1, whole genome shotgun sequence	KAG1950295.1	414	160	318	Eukaryota	Metazoa	Chordata	Pimephales promelas	90988	KAG1950295.1 interleukin-1 receptor accessory protein-like 1-A [Pimephales promelas]	2.82e-69	574	159	66.0	100	38.4	+
NC_047104.1:149177056-149177532	477	1	477	NC_047104.1:149177056-149177532 Thalassophryne amazonica chromosome 2, fThaAma1.1, whole genome shotgun sequence	XP_033942218.1	676	335	493	Eukaryota	Metazoa	Chordata	Pseudochaenichthys georgianus	52239	XP_033942218.1 uncharacterized protein LOC117449009 [Pseudochaenichthys georgianus]	7.85e-69	588	159	67.9	100	23.5	+
NC_047104.1:149177056-149177532	477	1	477	NC_047104.1:149177056-149177532 Thalassophryne amazonica chromosome 2, fThaAma1.1, whole genome shotgun sequence	KAI3355042.1	704	397	555	Eukaryota	Metazoa	Chordata	Scortum barcoo	214431	KAI3355042.1 hypothetical protein L3Q82_017919 [Scortum barcoo]	1.27e-68	588	159	69.2	100	22.6	+
NC_047104.1:149177056-149177532	477	1	477	NC_047104.1:149177056-149177532 Thalassophryne amazonica chromosome 2, fThaAma1.1, whole genome shotgun sequence	XP_025759874.1	1592	1222	1380	Eukaryota	Metazoa	Chordata	Oreochromis niloticus	8128	XP_025759874.1 uncharacterized protein LOC112844220 [Oreochromis niloticus]	1.63e-68	602	159	68.6	100	10.0	+
NC_047104.1:149177056-149177532	477	1	477	NC_047104.1:149177056-149177532 Thalassophryne amazonica chromosome 2, fThaAma1.1, whole genome shotgun sequence	XP_024118290.1	335	28	186	Eukaryota	Metazoa	Chordata	Oryzias melastigma	30732	XP_024118290.1 uncharacterized protein LOC112139697 [Oryzias melastigma]	4.03e-68	560	159	64.2	100	47.5	+
NC_047104.1:149177056-149177532	477	1	477	NC_047104.1:149177056-149177532 Thalassophryne amazonica chromosome 2, fThaAma1.1, whole genome shotgun sequence	XP_025759064.1	1564	1194	1352	Eukaryota	Metazoa	Chordata	Oreochromis niloticus	8128	XP_025759064.1 uncharacterized protein LOC112843922 [Oreochromis niloticus]	4.13e-68	599	159	67.9	100	10.2	+
NC_047104.1:149177056-149177532	477	1	477	NC_047104.1:149177056-149177532 Thalassophryne amazonica chromosome 2, fThaAma1.1, whole genome shotgun sequence	XP_023815429.1	763	417	575	Eukaryota	Metazoa	Chordata	Oryzias latipes	8090	XP_023815429.1 uncharacterized protein LOC111948166 [Oryzias latipes]	6.27e-68	586	159	67.9	100	20.8	+
NC_047104.1:149177056-149177532	477	1	477	NC_047104.1:149177056-149177532 Thalassophryne amazonica chromosome 2, fThaAma1.1, whole genome shotgun sequence	XP_049895671.1	777	418	576	Eukaryota	Metazoa	Chordata	Epinephelus moara	300413	XP_049895671.1 uncharacterized protein LOC126387160 [Epinephelus moara]	1.07e-67	585	159	69.2	100	20.5	+
NC_047104.1:149177056-149177532	477	1	477	NC_047104.1:149177056-149177532 Thalassophryne amazonica chromosome 2, fThaAma1.1, whole genome shotgun sequence	XP_039874805.1	1542	1172	1330	Eukaryota	Metazoa	Chordata	Simochromis diagramma	43689	XP_039874805.1 uncharacterized protein LOC120725824 [Simochromis diagramma]	1.43e-67	595	159	67.9	100	10.3	+
NC_047104.1:149177056-149177532	477	1	477	NC_047104.1:149177056-149177532 Thalassophryne amazonica chromosome 2, fThaAma1.1, whole genome shotgun sequence	XP_025754199.1	1562	1192	1350	Eukaryota	Metazoa	Chordata	Oreochromis niloticus	8128	XP_025754199.1 uncharacterized protein LOC109195424 [Oreochromis niloticus]	1.43e-67	595	159	67.3	100	10.2	+
NC_047104.1:149177056-149177532	477	1	477	NC_047104.1:149177056-149177532 Thalassophryne amazonica chromosome 2, fThaAma1.1, whole genome shotgun sequence	XP_039881081.1	1542	1172	1330	Eukaryota	Metazoa	Chordata	Simochromis diagramma	43689	XP_039881081.1 uncharacterized protein LOC120729504 [Simochromis diagramma]	1.94e-67	594	159	67.9	100	10.3	+
NC_047104.1:149177056-149177532	477	1	477	NC_047104.1:149177056-149177532 Thalassophryne amazonica chromosome 2, fThaAma1.1, whole genome shotgun sequence	KAI4897980.1	804	83	241	Eukaryota	Metazoa	Chordata	Prochilodus magdalenae	148989	KAI4897980.1 hypothetical protein NFI96_009222 [Prochilodus magdalenae]	3.00e-67	583	159	67.9	100	19.8	+
NC_047104.1:149177056-149177532	477	1	477	NC_047104.1:149177056-149177532 Thalassophryne amazonica chromosome 2, fThaAma1.1, whole genome shotgun sequence	RXN32180.1	1350	1023	1181	Eukaryota	Metazoa	Chordata	Labeo rohita	84645	RXN32180.1 Retrovirus-related Pol polyprotein from transposon 412 [Labeo rohita]	8.75e-67	589	159	67.3	100	11.8	+
NC_047104.1:149177056-149177532	477	1	477	NC_047104.1:149177056-149177532 Thalassophryne amazonica chromosome 2, fThaAma1.1, whole genome shotgun sequence	KAI2655268.1	1475	1127	1285	Eukaryota	Metazoa	Chordata	Labeo rohita	84645	KAI2655268.1 Retrovirus-related Pol polyprotein [Labeo rohita]	9.09e-67	589	159	67.3	100	10.8	+
NC_047104.1:18045469-18045906	438	1	438	NC_047104.1:18045469-18045906 Thalassophryne amazonica chromosome 2, fThaAma1.1, whole genome shotgun sequence	XP_042070163.1	782	173	318	Eukaryota	Metazoa	Chordata	Haplochromis burtoni	8153	XP_042070163.1 uncharacterized protein LOC121812325 [Haplochromis burtoni]	1.69e-70	603	146	75.3	100	18.7	+
NC_047104.1:18045469-18045906	438	1	435	NC_047104.1:18045469-18045906 Thalassophryne amazonica chromosome 2, fThaAma1.1, whole genome shotgun sequence	XP_039870457.1	1512	828	972	Eukaryota	Metazoa	Chordata	Simochromis diagramma	43689	XP_039870457.1 uncharacterized protein LOC120723181 [Simochromis diagramma]	5.90e-70	611	145	75.9	99.3	9.6	+
NC_047104.1:18045469-18045906	438	1	438	NC_047104.1:18045469-18045906 Thalassophryne amazonica chromosome 2, fThaAma1.1, whole genome shotgun sequence	XP_039460630.1	876	543	688	Eukaryota	Metazoa	Chordata	Oreochromis aureus	47969	XP_039460630.1 uncharacterized protein LOC120435322 [Oreochromis aureus]	1.12e-69	601	146	75.3	100	16.7	+
NC_047104.1:18045469-18045906	438	1	438	NC_047104.1:18045469-18045906 Thalassophryne amazonica chromosome 2, fThaAma1.1, whole genome shotgun sequence	XP_025752855.1	1208	541	686	Eukaryota	Metazoa	Chordata	Oreochromis niloticus	8128	XP_025752855.1 uncharacterized protein LOC112841841 [Oreochromis niloticus]	1.00e-68	601	146	75.3	100	12.1	+
NC_047104.1:18045469-18045906	438	1	438	NC_047104.1:18045469-18045906 Thalassophryne amazonica chromosome 2, fThaAma1.1, whole genome shotgun sequence	BAB83836.1	1498	826	971	Eukaryota	Metazoa	Chordata	Oryzias latipes	8090	BAB83836.1 LReO_3 [Oryzias latipes]	1.31e-68	601	146	75.3	100	9.7	+
NC_047104.1:18045469-18045906	438	1	438	NC_047104.1:18045469-18045906 Thalassophryne amazonica chromosome 2, fThaAma1.1, whole genome shotgun sequence	XP_048857935.1	1173	506	651	Eukaryota	Metazoa	Chordata	Brienomyrus brachyistius	42636	XP_048857935.1 uncharacterized protein LOC125725225 [Brienomyrus brachyistius]	4.39e-68	596	146	74.7	100	12.4	+
NC_047104.1:18045469-18045906	438	1	438	NC_047104.1:18045469-18045906 Thalassophryne amazonica chromosome 2, fThaAma1.1, whole genome shotgun sequence	XP_035990872.1	1038	788	933	Eukaryota	Metazoa	Chordata	Fundulus heteroclitus	8078	XP_035990872.1 uncharacterized protein LOC118562542 [Fundulus heteroclitus]	6.22e-68	593	146	74.7	100	14.1	+
NC_047104.1:18045469-18045906	438	1	438	NC_047104.1:18045469-18045906 Thalassophryne amazonica chromosome 2, fThaAma1.1, whole genome shotgun sequence	XP_036006817.1	1052	794	939	Eukaryota	Metazoa	Chordata	Fundulus heteroclitus	8078	XP_036006817.1 uncharacterized protein LOC118567000 [Fundulus heteroclitus]	6.76e-68	593	146	74.7	100	13.9	+
NC_047104.1:18045469-18045906	438	1	438	NC_047104.1:18045469-18045906 Thalassophryne amazonica chromosome 2, fThaAma1.1, whole genome shotgun sequence	XP_035999933.1	1178	794	939	Eukaryota	Metazoa	Chordata	Fundulus heteroclitus	8078	XP_035999933.1 uncharacterized protein LOC118564824 [Fundulus heteroclitus]	1.15e-67	593	146	74.7	100	12.4	+
NC_047104.1:18045469-18045906	438	1	438	NC_047104.1:18045469-18045906 Thalassophryne amazonica chromosome 2, fThaAma1.1, whole genome shotgun sequence	XP_035998471.1	1339	794	939	Eukaryota	Metazoa	Chordata	Fundulus heteroclitus	8078	XP_035998471.1 uncharacterized protein LOC118564417 [Fundulus heteroclitus]	1.49e-67	593	146	74.7	100	10.9	+
NC_047104.1:18045469-18045906	438	1	438	NC_047104.1:18045469-18045906 Thalassophryne amazonica chromosome 2, fThaAma1.1, whole genome shotgun sequence	XP_032442308.1	1484	816	961	Eukaryota	Metazoa	Chordata	Xiphophorus hellerii	8084	XP_032442308.1 uncharacterized protein LOC116734877 [Xiphophorus hellerii]	2.91e-67	591	146	74.0	100	9.8	+
NC_047104.1:18045469-18045906	438	1	438	NC_047104.1:18045469-18045906 Thalassophryne amazonica chromosome 2, fThaAma1.1, whole genome shotgun sequence	XP_032435457.1	1513	862	1007	Eukaryota	Metazoa	Chordata	Xiphophorus hellerii	8084	XP_032435457.1 uncharacterized protein LOC116730391 [Xiphophorus hellerii]	2.91e-67	591	146	74.0	100	9.6	+
NC_047104.1:18045469-18045906	438	1	438	NC_047104.1:18045469-18045906 Thalassophryne amazonica chromosome 2, fThaAma1.1, whole genome shotgun sequence	XP_047219374.1	1119	452	597	Eukaryota	Metazoa	Chordata	Girardinichthys multiradiatus	208333	XP_047219374.1 uncharacterized protein LOC124867136 [Girardinichthys multiradiatus]	6.30e-67	587	146	74.7	100	13.0	+
NC_047104.1:18045469-18045906	438	1	438	NC_047104.1:18045469-18045906 Thalassophryne amazonica chromosome 2, fThaAma1.1, whole genome shotgun sequence	XP_014857306.1	1215	559	704	Eukaryota	Metazoa	Chordata	Poecilia mexicana	48701	XP_014857306.1 PREDICTED: uncharacterized protein LOC106926725 [Poecilia mexicana]	2.90e-66	583	146	73.3	100	12.0	+
NC_047104.1:18045469-18045906	438	1	438	NC_047104.1:18045469-18045906 Thalassophryne amazonica chromosome 2, fThaAma1.1, whole genome shotgun sequence	XP_046887965.1	628	245	390	Eukaryota	Metazoa	Chordata	Hypomesus transpacificus	137520	XP_046887965.1 uncharacterized protein cpxm2 isoform X6 [Hypomesus transpacificus]	1.80e-65	561	146	69.2	100	23.2	+
NC_047104.1:18045469-18045906	438	1	438	NC_047104.1:18045469-18045906 Thalassophryne amazonica chromosome 2, fThaAma1.1, whole genome shotgun sequence	TKS65328.1	1219	549	694	Eukaryota	Metazoa	Chordata	Collichthys lucidus	240159	TKS65328.1 Retrovirus-related Pol polyprotein from transposon 17.6 [Collichthys lucidus]	3.59e-65	575	146	71.2	100	12.0	+
NC_047104.1:18045469-18045906	438	1	435	NC_047104.1:18045469-18045906 Thalassophryne amazonica chromosome 2, fThaAma1.1, whole genome shotgun sequence	KAG1936368.1	1288	603	747	Eukaryota	Metazoa	Chordata	Pimephales promelas	90988	KAG1936368.1 gag-pol fusion protein [Pimephales promelas]	1.35e-64	571	145	72.4	99.3	11.3	+
NC_047104.1:18045469-18045906	438	1	435	NC_047104.1:18045469-18045906 Thalassophryne amazonica chromosome 2, fThaAma1.1, whole genome shotgun sequence	KAG1926963.1	1328	616	760	Eukaryota	Metazoa	Chordata	Pimephales promelas	90988	KAG1926963.1 gag-pol fusion protein [Pimephales promelas]	1.39e-64	571	145	72.4	99.3	10.9	+
NC_047104.1:18045469-18045906	438	1	435	NC_047104.1:18045469-18045906 Thalassophryne amazonica chromosome 2, fThaAma1.1, whole genome shotgun sequence	XP_037327499.1	1277	606	750	Eukaryota	Metazoa	Chordata	Pungitius pungitius	134920	XP_037327499.1 uncharacterized protein LOC119217723 [Pungitius pungitius]	3.64e-62	553	145	70.3	99.3	11.4	+
NC_047104.1:18045469-18045906	438	1	435	NC_047104.1:18045469-18045906 Thalassophryne amazonica chromosome 2, fThaAma1.1, whole genome shotgun sequence	TWW71979.1	641	390	534	Eukaryota	Metazoa	Chordata	Takifugu flavidus	433684	TWW71979.1 SCAN domain-containing protein [Takifugu flavidus]	7.87e-61	530	145	66.2	99.3	22.6	+
NC_047104.1:18045469-18045906	438	1	435	NC_047104.1:18045469-18045906 Thalassophryne amazonica chromosome 2, fThaAma1.1, whole genome shotgun sequence	KAI2644357.1	432	200	347	Eukaryota	Metazoa	Chordata	Labeo rohita	84645	KAI2644357.1 Transposon Ty3-G Gag-Pol polyprotein [Labeo rohita]	9.35e-61	517	148	66.9	99.3	34.3	+
NC_047104.1:18045469-18045906	438	1	435	NC_047104.1:18045469-18045906 Thalassophryne amazonica chromosome 2, fThaAma1.1, whole genome shotgun sequence	KAG1925916.1	1072	793	939	Eukaryota	Metazoa	Chordata	Pimephales promelas	90988	KAG1925916.1 interleukin-1 receptor accessory protein-like 1-A [Pimephales promelas]	1.55e-60	540	147	68.0	99.3	13.7	+
NC_047104.1:18045469-18045906	438	1	435	NC_047104.1:18045469-18045906 Thalassophryne amazonica chromosome 2, fThaAma1.1, whole genome shotgun sequence	KAG1928578.1	1510	806	952	Eukaryota	Metazoa	Chordata	Pimephales promelas	90988	KAG1928578.1 gag-pol fusion protein [Pimephales promelas]	2.14e-60	540	147	68.0	99.3	9.7	+
NC_047104.1:18045469-18045906	438	1	435	NC_047104.1:18045469-18045906 Thalassophryne amazonica chromosome 2, fThaAma1.1, whole genome shotgun sequence	XP_031417902.1	1301	628	773	Eukaryota	Metazoa	Chordata	Clupea harengus	7950	XP_031417902.1 uncharacterized protein LOC116219098 [Clupea harengus]	3.89e-60	538	146	68.5	99.3	11.2	+
NC_047104.1:18045469-18045906	438	1	435	NC_047104.1:18045469-18045906 Thalassophryne amazonica chromosome 2, fThaAma1.1, whole genome shotgun sequence	XP_043981200.1	789	432	578	Eukaryota	Metazoa	Chordata	Gambusia affinis	33528	XP_043981200.1 uncharacterized protein LOC122835850 [Gambusia affinis]	8.29e-60	529	148	66.2	99.3	18.6	+
NC_047104.1:30453943-30454425	483	477	1	NC_047104.1:30453943-30454425 Thalassophryne amazonica chromosome 2, fThaAma1.1, whole genome shotgun sequence	XP_039637720.1	347	28	186	Eukaryota	Metazoa	Chordata	Perca fluviatilis	8168	XP_039637720.1 uncharacterized protein LOC120546666 [Perca fluviatilis]	3.80e-92	720	159	84.3	98.8	45.8	-
NC_047104.1:30453943-30454425	483	483	1	NC_047104.1:30453943-30454425 Thalassophryne amazonica chromosome 2, fThaAma1.1, whole genome shotgun sequence	XP_023815429.1	763	415	575	Eukaryota	Metazoa	Chordata	Oryzias latipes	8090	XP_023815429.1 uncharacterized protein LOC111948166 [Oryzias latipes]	1.58e-88	727	161	85.1	100	21.1	-
NC_047104.1:30453943-30454425	483	477	1	NC_047104.1:30453943-30454425 Thalassophryne amazonica chromosome 2, fThaAma1.1, whole genome shotgun sequence	XP_019215434.1	781	418	576	Eukaryota	Metazoa	Chordata	Oreochromis niloticus	8128	XP_019215434.1 uncharacterized protein LOC109202438 [Oreochromis niloticus]	2.58e-86	713	159	84.3	98.8	20.4	-
NC_047104.1:30453943-30454425	483	477	1	NC_047104.1:30453943-30454425 Thalassophryne amazonica chromosome 2, fThaAma1.1, whole genome shotgun sequence	KAI3375024.1	619	429	587	Eukaryota	Metazoa	Chordata	Scortum barcoo	214431	KAI3375024.1 hypothetical protein L3Q82_021066, partial [Scortum barcoo]	2.79e-85	696	159	81.1	98.8	25.7	-
NC_047104.1:30453943-30454425	483	477	1	NC_047104.1:30453943-30454425 Thalassophryne amazonica chromosome 2, fThaAma1.1, whole genome shotgun sequence	XP_033942218.1	676	335	493	Eukaryota	Metazoa	Chordata	Pseudochaenichthys georgianus	52239	XP_033942218.1 uncharacterized protein LOC117449009 [Pseudochaenichthys georgianus]	7.12e-85	697	159	81.8	98.8	23.5	-
NC_047104.1:30453943-30454425	483	477	1	NC_047104.1:30453943-30454425 Thalassophryne amazonica chromosome 2, fThaAma1.1, whole genome shotgun sequence	KAF1377084.1	1623	199	357	Eukaryota	Metazoa	Chordata	Perca fluviatilis	8168	KAF1377084.1 hypothetical protein PFLUV_G00218260 [Perca fluviatilis]	2.26e-84	720	159	84.3	98.8	9.8	-
NC_047104.1:30453943-30454425	483	477	1	NC_047104.1:30453943-30454425 Thalassophryne amazonica chromosome 2, fThaAma1.1, whole genome shotgun sequence	KAI3355042.1	704	397	555	Eukaryota	Metazoa	Chordata	Scortum barcoo	214431	KAI3355042.1 hypothetical protein L3Q82_017919 [Scortum barcoo]	7.06e-84	692	159	80.5	98.8	22.6	-
NC_047104.1:30453943-30454425	483	480	1	NC_047104.1:30453943-30454425 Thalassophryne amazonica chromosome 2, fThaAma1.1, whole genome shotgun sequence	KAF0036608.1	479	167	324	Eukaryota	Metazoa	Chordata	Scophthalmus maximus	52904	KAF0036608.1 hypothetical protein F2P81_011920 [Scophthalmus maximus]	3.24e-83	672	160	79.4	99.4	33.0	-
NC_047104.1:30453943-30454425	483	477	1	NC_047104.1:30453943-30454425 Thalassophryne amazonica chromosome 2, fThaAma1.1, whole genome shotgun sequence	XP_049895671.1	777	418	576	Eukaryota	Metazoa	Chordata	Epinephelus moara	300413	XP_049895671.1 uncharacterized protein LOC126387160 [Epinephelus moara]	1.13e-82	688	159	79.2	98.8	20.5	-
NC_047104.1:30453943-30454425	483	477	1	NC_047104.1:30453943-30454425 Thalassophryne amazonica chromosome 2, fThaAma1.1, whole genome shotgun sequence	RXN32180.1	1350	1023	1181	Eukaryota	Metazoa	Chordata	Labeo rohita	84645	RXN32180.1 Retrovirus-related Pol polyprotein from transposon 412 [Labeo rohita]	7.79e-79	678	159	78.6	98.8	11.8	-
NC_047104.1:30453943-30454425	483	477	1	NC_047104.1:30453943-30454425 Thalassophryne amazonica chromosome 2, fThaAma1.1, whole genome shotgun sequence	KAI2655268.1	1475	1127	1285	Eukaryota	Metazoa	Chordata	Labeo rohita	84645	KAI2655268.1 Retrovirus-related Pol polyprotein [Labeo rohita]	9.65e-79	678	159	78.6	98.8	10.8	-
NC_047104.1:30453943-30454425	483	477	34	NC_047104.1:30453943-30454425 Thalassophryne amazonica chromosome 2, fThaAma1.1, whole genome shotgun sequence	RXN27742.1	206	59	206	Eukaryota	Metazoa	Chordata	Labeo rohita	84645	RXN27742.1 Retrovirus-related Pol polyprotein from transposon 412 [Labeo rohita]	5.77e-77	607	148	75.7	91.9	71.8	-
NC_047104.1:30453943-30454425	483	483	1	NC_047104.1:30453943-30454425 Thalassophryne amazonica chromosome 2, fThaAma1.1, whole genome shotgun sequence	KAI4881791.1	280	60	220	Eukaryota	Metazoa	Chordata	Prochilodus magdalenae	148989	KAI4881791.1 hypothetical protein NFI96_002236, partial [Prochilodus magdalenae]	1.56e-76	611	161	68.3	100	57.5	-
NC_047104.1:30453943-30454425	483	477	34	NC_047104.1:30453943-30454425 Thalassophryne amazonica chromosome 2, fThaAma1.1, whole genome shotgun sequence	RXN14276.1	206	59	206	Eukaryota	Metazoa	Chordata	Labeo rohita	84645	RXN14276.1 Retrovirus-related Pol polyprotein from transposon 412 [Labeo rohita]	4.72e-76	601	148	75.0	91.9	71.8	-
NC_047104.1:30453943-30454425	483	477	1	NC_047104.1:30453943-30454425 Thalassophryne amazonica chromosome 2, fThaAma1.1, whole genome shotgun sequence	XP_035987301.1	964	627	785	Eukaryota	Metazoa	Chordata	Fundulus heteroclitus	8078	XP_035987301.1 uncharacterized protein LOC118560421 [Fundulus heteroclitus]	2.82e-75	645	159	74.8	98.8	16.5	-
NC_047104.1:30453943-30454425	483	477	1	NC_047104.1:30453943-30454425 Thalassophryne amazonica chromosome 2, fThaAma1.1, whole genome shotgun sequence	KAI4897980.1	804	83	241	Eukaryota	Metazoa	Chordata	Prochilodus magdalenae	148989	KAI4897980.1 hypothetical protein NFI96_009222 [Prochilodus magdalenae]	3.72e-74	631	159	71.7	98.8	19.8	-
NC_047104.1:30453943-30454425	483	483	1	NC_047104.1:30453943-30454425 Thalassophryne amazonica chromosome 2, fThaAma1.1, whole genome shotgun sequence	XP_026031771.1	530	158	318	Eukaryota	Metazoa	Chordata	Astatotilapia calliptera	8154	XP_026031771.1 uncharacterized protein LOC113026820 [Astatotilapia calliptera]	5.79e-74	614	161	68.3	100	30.4	-
NC_047104.1:30453943-30454425	483	477	1	NC_047104.1:30453943-30454425 Thalassophryne amazonica chromosome 2, fThaAma1.1, whole genome shotgun sequence	KAI4885608.1	1456	1120	1278	Eukaryota	Metazoa	Chordata	Prochilodus magdalenae	148989	KAI4885608.1 hypothetical protein NFI96_023817 [Prochilodus magdalenae]	2.14e-72	631	159	71.7	98.8	10.9	-
NC_047104.1:30453943-30454425	483	477	1	NC_047104.1:30453943-30454425 Thalassophryne amazonica chromosome 2, fThaAma1.1, whole genome shotgun sequence	KAI4872835.1	1566	1217	1375	Eukaryota	Metazoa	Chordata	Prochilodus magdalenae	148989	KAI4872835.1 hypothetical protein NFI96_003608 [Prochilodus magdalenae]	4.10e-72	629	159	71.7	98.8	10.2	-
NC_047104.1:30453943-30454425	483	483	1	NC_047104.1:30453943-30454425 Thalassophryne amazonica chromosome 2, fThaAma1.1, whole genome shotgun sequence	XP_039874805.1	1542	1170	1330	Eukaryota	Metazoa	Chordata	Simochromis diagramma	43689	XP_039874805.1 uncharacterized protein LOC120725824 [Simochromis diagramma]	7.60e-72	627	161	70.2	100	10.4	-
NC_047104.1:30453943-30454425	483	477	1	NC_047104.1:30453943-30454425 Thalassophryne amazonica chromosome 2, fThaAma1.1, whole genome shotgun sequence	XP_034777633.1	487	153	311	Eukaryota	Metazoa	Chordata	Acipenser ruthenus	7906	XP_034777633.1 uncharacterized protein LOC117972513 [Acipenser ruthenus]	1.41e-71	595	159	66.7	98.8	32.6	-
NC_047104.1:30453943-30454425	483	483	1	NC_047104.1:30453943-30454425 Thalassophryne amazonica chromosome 2, fThaAma1.1, whole genome shotgun sequence	XP_025759064.1	1564	1192	1352	Eukaryota	Metazoa	Chordata	Oreochromis niloticus	8128	XP_025759064.1 uncharacterized protein LOC112843922 [Oreochromis niloticus]	1.24e-70	618	161	68.9	100	10.3	-
NC_047104.1:30453943-30454425	483	483	1	NC_047104.1:30453943-30454425 Thalassophryne amazonica chromosome 2, fThaAma1.1, whole genome shotgun sequence	XP_025759874.1	1592	1220	1380	Eukaryota	Metazoa	Chordata	Oreochromis niloticus	8128	XP_025759874.1 uncharacterized protein LOC112844220 [Oreochromis niloticus]	1.70e-70	617	161	68.3	100	10.1	-
NC_047104.1:30453943-30454425	483	483	1	NC_047104.1:30453943-30454425 Thalassophryne amazonica chromosome 2, fThaAma1.1, whole genome shotgun sequence	KAI3374216.1	674	11	171	Eukaryota	Metazoa	Chordata	Scortum barcoo	214431	KAI3374216.1 hypothetical protein L3Q82_005941 [Scortum barcoo]	3.93e-70	597	161	67.7	100	23.9	-
NC_047104.1:30453943-30454425	483	483	1	NC_047104.1:30453943-30454425 Thalassophryne amazonica chromosome 2, fThaAma1.1, whole genome shotgun sequence	XP_025754199.1	1562	1190	1350	Eukaryota	Metazoa	Chordata	Oreochromis niloticus	8128	XP_025754199.1 uncharacterized protein LOC109195424 [Oreochromis niloticus]	4.29e-70	614	161	68.3	100	10.3	-
NC_047104.1:49342847-49343347	501	1	501	NC_047104.1:49342847-49343347 Thalassophryne amazonica chromosome 2, fThaAma1.1, whole genome shotgun sequence	CAG5897368.1	836	607	773	Eukaryota	Metazoa	Chordata	Menidia menidia	238744	CAG5897368.1 unnamed protein product [Menidia menidia]	2.33e-79	669	167	73.7	100	20.0	+
NC_047104.1:49342847-49343347	501	1	498	NC_047104.1:49342847-49343347 Thalassophryne amazonica chromosome 2, fThaAma1.1, whole genome shotgun sequence	KAI4900534.1	468	240	405	Eukaryota	Metazoa	Chordata	Prochilodus magdalenae	148989	KAI4900534.1 hypothetical protein NFI96_006830 [Prochilodus magdalenae]	1.67e-64	547	166	60.2	99.4	35.5	+
NC_047104.1:49342847-49343347	501	1	498	NC_047104.1:49342847-49343347 Thalassophryne amazonica chromosome 2, fThaAma1.1, whole genome shotgun sequence	KAI4878443.1	1334	1077	1242	Eukaryota	Metazoa	Chordata	Prochilodus magdalenae	148989	KAI4878443.1 hypothetical protein NFI96_028947 [Prochilodus magdalenae]	5.51e-61	547	166	60.2	99.4	12.4	+
NC_047104.1:49342847-49343347	501	1	498	NC_047104.1:49342847-49343347 Thalassophryne amazonica chromosome 2, fThaAma1.1, whole genome shotgun sequence	KAI4887649.1	1417	1075	1240	Eukaryota	Metazoa	Chordata	Prochilodus magdalenae	148989	KAI4887649.1 hypothetical protein NFI96_026195 [Prochilodus magdalenae]	5.59e-61	547	166	60.2	99.4	11.7	+
NC_047104.1:49342847-49343347	501	1	498	NC_047104.1:49342847-49343347 Thalassophryne amazonica chromosome 2, fThaAma1.1, whole genome shotgun sequence	KAI4877184.1	1439	1037	1202	Eukaryota	Metazoa	Chordata	Prochilodus magdalenae	148989	KAI4877184.1 hypothetical protein NFI96_006965 [Prochilodus magdalenae]	5.60e-61	547	166	60.2	99.4	11.5	+
NC_047104.1:49342847-49343347	501	94	501	NC_047104.1:49342847-49343347 Thalassophryne amazonica chromosome 2, fThaAma1.1, whole genome shotgun sequence	XP_022076315.1	360	160	295	Eukaryota	Metazoa	Chordata	Acanthochromis polyacanthus	80966	XP_022076315.1 GDP-L-fucose synthase [Acanthochromis polyacanthus]	2.40e-52	458	136	63.2	81.4	37.8	+
NC_047104.1:49342847-49343347	501	1	447	NC_047104.1:49342847-49343347 Thalassophryne amazonica chromosome 2, fThaAma1.1, whole genome shotgun sequence	KAI2665719.1	632	330	478	Eukaryota	Metazoa	Chordata	Labeo rohita	84645	KAI2665719.1 Retrovirus-related Pol polyprotein [Labeo rohita]	1.66e-42	405	149	54.4	89.2	23.6	+
NC_047104.1:49342847-49343347	501	1	501	NC_047104.1:49342847-49343347 Thalassophryne amazonica chromosome 2, fThaAma1.1, whole genome shotgun sequence	KAI4871629.1	1008	748	915	Eukaryota	Metazoa	Chordata	Prochilodus magdalenae	148989	KAI4871629.1 hypothetical protein NFI96_008439, partial [Prochilodus magdalenae]	1.88e-37	372	168	41.7	100	16.7	+
NC_047104.1:49342847-49343347	501	1	501	NC_047104.1:49342847-49343347 Thalassophryne amazonica chromosome 2, fThaAma1.1, whole genome shotgun sequence	KAI4893686.1	1539	951	1118	Eukaryota	Metazoa	Chordata	Prochilodus magdalenae	148989	KAI4893686.1 hypothetical protein NFI96_008666 [Prochilodus magdalenae]	1.96e-37	372	168	41.7	100	10.9	+
NC_047104.1:49342847-49343347	501	61	474	NC_047104.1:49342847-49343347 Thalassophryne amazonica chromosome 2, fThaAma1.1, whole genome shotgun sequence	XP_046707916.1	472	234	366	Eukaryota	Metazoa	Chordata	Silurus meridionalis	175797	XP_046707916.1 uncharacterized protein LOC124387547 [Silurus meridionalis]	7.18e-35	346	138	52.2	82.6	28.2	+
NC_047104.1:49342847-49343347	501	1	366	NC_047104.1:49342847-49343347 Thalassophryne amazonica chromosome 2, fThaAma1.1, whole genome shotgun sequence	XP_039535824.1	587	465	586	Eukaryota	Metazoa	Chordata	Pimephales promelas	90988	XP_039535824.1 uncharacterized protein LOC120484610 [Pimephales promelas]	1.75e-34	347	122	52.5	73.1	20.8	+
NC_047104.1:49342847-49343347	501	1	486	NC_047104.1:49342847-49343347 Thalassophryne amazonica chromosome 2, fThaAma1.1, whole genome shotgun sequence	KAI2652985.1	1815	1447	1610	Eukaryota	Metazoa	Chordata	Labeo rohita	84645	KAI2652985.1 Retrovirus-related Pol polyprotein [Labeo rohita]	3.34e-34	348	166	45.8	97.0	9.0	+
NC_047104.1:49342847-49343347	501	28	360	NC_047104.1:49342847-49343347 Thalassophryne amazonica chromosome 2, fThaAma1.1, whole genome shotgun sequence	KAI5085636.1	265	157	265	Eukaryota	Metazoa	Chordata	Silurus meridionalis	175797	KAI5085636.1 hypothetical protein C0J45_2212, partial [Silurus meridionalis]	3.42e-30	303	111	54.1	66.5	41.1	+
NC_047104.1:49342847-49343347	501	1	495	NC_047104.1:49342847-49343347 Thalassophryne amazonica chromosome 2, fThaAma1.1, whole genome shotgun sequence	XP_026054681.1	764	484	649	Eukaryota	Metazoa	Chordata	Carassius auratus	7957	XP_026054681.1 uncharacterized protein LOC113040593 [Carassius auratus]	8.14e-30	315	168	41.1	98.8	21.7	+
NC_047104.1:49342847-49343347	501	232	498	NC_047104.1:49342847-49343347 Thalassophryne amazonica chromosome 2, fThaAma1.1, whole genome shotgun sequence	XP_049918280.1	257	109	197	Eukaryota	Metazoa	Chordata	Epinephelus moara	300413	XP_049918280.1 uncharacterized protein LOC126401206 [Epinephelus moara]	6.22e-29	294	89	59.6	53.3	34.6	+
NC_047104.1:49342847-49343347	501	1	498	NC_047104.1:49342847-49343347 Thalassophryne amazonica chromosome 2, fThaAma1.1, whole genome shotgun sequence	PIK54319.1	202	40	201	Eukaryota	Metazoa	Echinodermata	Apostichopus japonicus	307972	PIK54319.1 hypothetical protein BSL78_08794 [Apostichopus japonicus]	1.80e-28	287	169	34.9	99.4	80.2	+
NC_047104.1:49342847-49343347	501	1	486	NC_047104.1:49342847-49343347 Thalassophryne amazonica chromosome 2, fThaAma1.1, whole genome shotgun sequence	XP_030844956.1	724	318	473	Eukaryota	Metazoa	Echinodermata	Strongylocentrotus purpuratus	7668	XP_030844956.1 uncharacterized protein LOC105438116 [Strongylocentrotus purpuratus]	6.11e-28	301	163	39.9	97.0	21.5	+
NC_047104.1:49342847-49343347	501	1	495	NC_047104.1:49342847-49343347 Thalassophryne amazonica chromosome 2, fThaAma1.1, whole genome shotgun sequence	PIK52133.1	346	128	288	Eukaryota	Metazoa	Echinodermata	Apostichopus japonicus	307972	PIK52133.1 hypothetical protein BSL78_10980 [Apostichopus japonicus]	1.99e-27	289	168	35.1	98.8	46.5	+
NC_047104.1:49342847-49343347	501	1	495	NC_047104.1:49342847-49343347 Thalassophryne amazonica chromosome 2, fThaAma1.1, whole genome shotgun sequence	PIK45073.1	372	128	288	Eukaryota	Metazoa	Echinodermata	Apostichopus japonicus	307972	PIK45073.1 hypothetical protein BSL78_18060 [Apostichopus japonicus]	3.01e-27	289	168	35.1	98.8	43.3	+
NC_047104.1:49342847-49343347	501	1	495	NC_047104.1:49342847-49343347 Thalassophryne amazonica chromosome 2, fThaAma1.1, whole genome shotgun sequence	PIK57511.1	412	89	249	Eukaryota	Metazoa	Echinodermata	Apostichopus japonicus	307972	PIK57511.1 hypothetical protein BSL78_05575 [Apostichopus japonicus]	5.23e-27	289	168	35.1	98.8	39.1	+
NC_047104.1:49342847-49343347	501	1	495	NC_047104.1:49342847-49343347 Thalassophryne amazonica chromosome 2, fThaAma1.1, whole genome shotgun sequence	PIK52582.1	453	232	392	Eukaryota	Metazoa	Echinodermata	Apostichopus japonicus	307972	PIK52582.1 hypothetical protein BSL78_10524 [Apostichopus japonicus]	8.30e-27	289	168	35.1	98.8	35.5	+
NC_047104.1:49342847-49343347	501	1	486	NC_047104.1:49342847-49343347 Thalassophryne amazonica chromosome 2, fThaAma1.1, whole genome shotgun sequence	XP_041464492.1	751	411	564	Eukaryota	Metazoa	Echinodermata	Lytechinus variegatus	7654	XP_041464492.1 uncharacterized protein K02A2.6-like [Lytechinus variegatus]	1.89e-26	290	162	36.4	97.0	20.5	+
NC_047104.1:49342847-49343347	501	1	495	NC_047104.1:49342847-49343347 Thalassophryne amazonica chromosome 2, fThaAma1.1, whole genome shotgun sequence	PIK51637.1	651	185	345	Eukaryota	Metazoa	Echinodermata	Apostichopus japonicus	307972	PIK51637.1 hypothetical protein BSL78_11447 [Apostichopus japonicus]	2.34e-26	289	168	35.1	98.8	24.7	+
NC_047104.1:49342847-49343347	501	1	486	NC_047104.1:49342847-49343347 Thalassophryne amazonica chromosome 2, fThaAma1.1, whole genome shotgun sequence	XP_030854481.1	1430	1002	1157	Eukaryota	Metazoa	Echinodermata	Strongylocentrotus purpuratus	7668	XP_030854481.1 uncharacterized protein LOC591742 [Strongylocentrotus purpuratus]	9.66e-26	285	163	38.7	97.0	10.9	+
NC_047104.1:49342847-49343347	501	1	486	NC_047104.1:49342847-49343347 Thalassophryne amazonica chromosome 2, fThaAma1.1, whole genome shotgun sequence	KAI3372312.1	544	316	469	Eukaryota	Metazoa	Chordata	Scortum barcoo	214431	KAI3372312.1 hypothetical protein L3Q82_022807, partial [Scortum barcoo]	2.11e-25	281	162	34.0	97.0	28.3	+
NC_047104.1:51672041-51672478	438	438	1	NC_047104.1:51672041-51672478 Thalassophryne amazonica chromosome 2, fThaAma1.1, whole genome shotgun sequence	XP_042070163.1	782	173	322	Eukaryota	Metazoa	Chordata	Haplochromis burtoni	8153	XP_042070163.1 uncharacterized protein LOC121812325 [Haplochromis burtoni]	6.64e-69	592	150	72.7	100	19.2	-
NC_047104.1:51672041-51672478	438	438	1	NC_047104.1:51672041-51672478 Thalassophryne amazonica chromosome 2, fThaAma1.1, whole genome shotgun sequence	XP_039460630.1	876	543	692	Eukaryota	Metazoa	Chordata	Oreochromis aureus	47969	XP_039460630.1 uncharacterized protein LOC120435322 [Oreochromis aureus]	4.19e-68	590	150	72.7	100	17.1	-
NC_047104.1:51672041-51672478	438	438	1	NC_047104.1:51672041-51672478 Thalassophryne amazonica chromosome 2, fThaAma1.1, whole genome shotgun sequence	XP_035990872.1	1038	788	937	Eukaryota	Metazoa	Chordata	Fundulus heteroclitus	8078	XP_035990872.1 uncharacterized protein LOC118562542 [Fundulus heteroclitus]	2.25e-67	589	150	72.0	100	14.5	-
NC_047104.1:51672041-51672478	438	438	1	NC_047104.1:51672041-51672478 Thalassophryne amazonica chromosome 2, fThaAma1.1, whole genome shotgun sequence	XP_036006817.1	1052	794	943	Eukaryota	Metazoa	Chordata	Fundulus heteroclitus	8078	XP_036006817.1 uncharacterized protein LOC118567000 [Fundulus heteroclitus]	2.43e-67	589	150	72.0	100	14.3	-
NC_047104.1:51672041-51672478	438	438	1	NC_047104.1:51672041-51672478 Thalassophryne amazonica chromosome 2, fThaAma1.1, whole genome shotgun sequence	BAB83836.1	1498	826	975	Eukaryota	Metazoa	Chordata	Oryzias latipes	8090	BAB83836.1 LReO_3 [Oryzias latipes]	2.91e-67	591	150	74.0	100	10.0	-
NC_047104.1:51672041-51672478	438	438	1	NC_047104.1:51672041-51672478 Thalassophryne amazonica chromosome 2, fThaAma1.1, whole genome shotgun sequence	XP_025752855.1	1208	541	690	Eukaryota	Metazoa	Chordata	Oreochromis niloticus	8128	XP_025752855.1 uncharacterized protein LOC112841841 [Oreochromis niloticus]	3.18e-67	590	150	72.7	100	12.4	-
NC_047104.1:51672041-51672478	438	438	1	NC_047104.1:51672041-51672478 Thalassophryne amazonica chromosome 2, fThaAma1.1, whole genome shotgun sequence	XP_035999933.1	1178	794	943	Eukaryota	Metazoa	Chordata	Fundulus heteroclitus	8078	XP_035999933.1 uncharacterized protein LOC118564824 [Fundulus heteroclitus]	4.05e-67	589	150	72.0	100	12.7	-
NC_047104.1:51672041-51672478	438	438	1	NC_047104.1:51672041-51672478 Thalassophryne amazonica chromosome 2, fThaAma1.1, whole genome shotgun sequence	XP_035998471.1	1339	794	943	Eukaryota	Metazoa	Chordata	Fundulus heteroclitus	8078	XP_035998471.1 uncharacterized protein LOC118564417 [Fundulus heteroclitus]	5.16e-67	589	150	72.0	100	11.2	-
NC_047104.1:51672041-51672478	438	438	1	NC_047104.1:51672041-51672478 Thalassophryne amazonica chromosome 2, fThaAma1.1, whole genome shotgun sequence	XP_032442308.1	1484	816	965	Eukaryota	Metazoa	Chordata	Xiphophorus hellerii	8084	XP_032442308.1 uncharacterized protein LOC116734877 [Xiphophorus hellerii]	1.00e-66	587	150	71.3	100	10.1	-
NC_047104.1:51672041-51672478	438	438	1	NC_047104.1:51672041-51672478 Thalassophryne amazonica chromosome 2, fThaAma1.1, whole genome shotgun sequence	XP_032435457.1	1513	862	1011	Eukaryota	Metazoa	Chordata	Xiphophorus hellerii	8084	XP_032435457.1 uncharacterized protein LOC116730391 [Xiphophorus hellerii]	1.01e-66	587	150	71.3	100	9.9	-
NC_047104.1:51672041-51672478	438	438	1	NC_047104.1:51672041-51672478 Thalassophryne amazonica chromosome 2, fThaAma1.1, whole genome shotgun sequence	XP_039870457.1	1512	828	977	Eukaryota	Metazoa	Chordata	Simochromis diagramma	43689	XP_039870457.1 uncharacterized protein LOC120723181 [Simochromis diagramma]	3.48e-66	583	150	71.3	100	9.9	-
NC_047104.1:51672041-51672478	438	438	1	NC_047104.1:51672041-51672478 Thalassophryne amazonica chromosome 2, fThaAma1.1, whole genome shotgun sequence	XP_048857935.1	1173	506	655	Eukaryota	Metazoa	Chordata	Brienomyrus brachyistius	42636	XP_048857935.1 uncharacterized protein LOC125725225 [Brienomyrus brachyistius]	6.81e-66	580	150	72.0	100	12.8	-
NC_047104.1:51672041-51672478	438	438	1	NC_047104.1:51672041-51672478 Thalassophryne amazonica chromosome 2, fThaAma1.1, whole genome shotgun sequence	XP_047219374.1	1119	452	601	Eukaryota	Metazoa	Chordata	Girardinichthys multiradiatus	208333	XP_047219374.1 uncharacterized protein LOC124867136 [Girardinichthys multiradiatus]	7.95e-66	579	150	71.3	100	13.4	-
NC_047104.1:51672041-51672478	438	438	1	NC_047104.1:51672041-51672478 Thalassophryne amazonica chromosome 2, fThaAma1.1, whole genome shotgun sequence	XP_014857306.1	1215	559	708	Eukaryota	Metazoa	Chordata	Poecilia mexicana	48701	XP_014857306.1 PREDICTED: uncharacterized protein LOC106926725 [Poecilia mexicana]	1.02e-65	579	150	70.7	100	12.3	-
NC_047104.1:51672041-51672478	438	438	1	NC_047104.1:51672041-51672478 Thalassophryne amazonica chromosome 2, fThaAma1.1, whole genome shotgun sequence	TKS65328.1	1219	549	698	Eukaryota	Metazoa	Chordata	Collichthys lucidus	240159	TKS65328.1 Retrovirus-related Pol polyprotein from transposon 17.6 [Collichthys lucidus]	1.72e-64	570	150	68.0	100	12.3	-
NC_047104.1:51672041-51672478	438	438	1	NC_047104.1:51672041-51672478 Thalassophryne amazonica chromosome 2, fThaAma1.1, whole genome shotgun sequence	KAG1936368.1	1288	603	752	Eukaryota	Metazoa	Chordata	Pimephales promelas	90988	KAG1936368.1 gag-pol fusion protein [Pimephales promelas]	4.15e-63	560	150	69.3	100	11.6	-
NC_047104.1:51672041-51672478	438	438	1	NC_047104.1:51672041-51672478 Thalassophryne amazonica chromosome 2, fThaAma1.1, whole genome shotgun sequence	KAG1926963.1	1328	616	765	Eukaryota	Metazoa	Chordata	Pimephales promelas	90988	KAG1926963.1 gag-pol fusion protein [Pimephales promelas]	4.23e-63	560	150	69.3	100	11.3	-
NC_047104.1:51672041-51672478	438	438	1	NC_047104.1:51672041-51672478 Thalassophryne amazonica chromosome 2, fThaAma1.1, whole genome shotgun sequence	XP_046887965.1	628	245	394	Eukaryota	Metazoa	Chordata	Hypomesus transpacificus	137520	XP_046887965.1 uncharacterized protein cpxm2 isoform X6 [Hypomesus transpacificus]	5.98e-62	537	150	65.3	100	23.9	-
NC_047104.1:51672041-51672478	438	438	7	NC_047104.1:51672041-51672478 Thalassophryne amazonica chromosome 2, fThaAma1.1, whole genome shotgun sequence	XP_037327499.1	1277	606	749	Eukaryota	Metazoa	Chordata	Pungitius pungitius	134920	XP_037327499.1 uncharacterized protein LOC119217723 [Pungitius pungitius]	4.38e-61	545	144	68.8	98.6	11.3	-
NC_047104.1:51672041-51672478	438	408	1	NC_047104.1:51672041-51672478 Thalassophryne amazonica chromosome 2, fThaAma1.1, whole genome shotgun sequence	XP_035993666.1	1140	640	779	Eukaryota	Metazoa	Chordata	Fundulus heteroclitus	8078	XP_035993666.1 uncharacterized protein LOC118563362 [Fundulus heteroclitus]	1.19e-59	534	140	69.3	93.2	12.3	-
NC_047104.1:51672041-51672478	438	438	1	NC_047104.1:51672041-51672478 Thalassophryne amazonica chromosome 2, fThaAma1.1, whole genome shotgun sequence	XP_031417902.1	1301	628	778	Eukaryota	Metazoa	Chordata	Clupea harengus	7950	XP_031417902.1 uncharacterized protein LOC116219098 [Clupea harengus]	5.58e-58	522	151	64.9	100	11.6	-
NC_047104.1:51672041-51672478	438	438	1	NC_047104.1:51672041-51672478 Thalassophryne amazonica chromosome 2, fThaAma1.1, whole genome shotgun sequence	TWW71979.1	641	390	539	Eukaryota	Metazoa	Chordata	Takifugu flavidus	433684	TWW71979.1 SCAN domain-containing protein [Takifugu flavidus]	3.46e-57	505	150	62.0	100	23.4	-
NC_047104.1:51672041-51672478	438	438	1	NC_047104.1:51672041-51672478 Thalassophryne amazonica chromosome 2, fThaAma1.1, whole genome shotgun sequence	KAG5277592.1	1009	649	799	Eukaryota	Metazoa	Chordata	Alosa alosa	278164	KAG5277592.1 hypothetical protein AALO_G00119390, partial [Alosa alosa]	1.22e-56	511	151	62.9	100	15.0	-
NC_047104.1:51672041-51672478	438	438	1	NC_047104.1:51672041-51672478 Thalassophryne amazonica chromosome 2, fThaAma1.1, whole genome shotgun sequence	XP_026121366.1	967	812	963	Eukaryota	Metazoa	Chordata	Carassius auratus	7957	XP_026121366.1 uncharacterized protein LOC113101110 [Carassius auratus]	5.10e-56	506	152	65.8	100	15.7	-
NC_047104.1:51672041-51672478	438	438	1	NC_047104.1:51672041-51672478 Thalassophryne amazonica chromosome 2, fThaAma1.1, whole genome shotgun sequence	KAI2644357.1	432	200	352	Eukaryota	Metazoa	Chordata	Labeo rohita	84645	KAI2644357.1 Transposon Ty3-G Gag-Pol polyprotein [Labeo rohita]	5.60e-56	485	153	62.7	100	35.4	-
NC_047104.1:76410828-76411292	465	465	1	NC_047104.1:76410828-76411292 Thalassophryne amazonica chromosome 2, fThaAma1.1, whole genome shotgun sequence	TWW71979.1	641	405	559	Eukaryota	Metazoa	Chordata	Takifugu flavidus	433684	TWW71979.1 SCAN domain-containing protein [Takifugu flavidus]	1.47e-76	638	155	78.1	100	24.2	-
NC_047104.1:76410828-76411292	465	465	1	NC_047104.1:76410828-76411292 Thalassophryne amazonica chromosome 2, fThaAma1.1, whole genome shotgun sequence	XP_039519851.1	1034	363	518	Eukaryota	Metazoa	Chordata	Pimephales promelas	90988	XP_039519851.1 uncharacterized protein LOC120473867 [Pimephales promelas]	1.20e-62	556	156	67.3	100	15.1	-
NC_047104.1:76410828-76411292	465	465	1	NC_047104.1:76410828-76411292 Thalassophryne amazonica chromosome 2, fThaAma1.1, whole genome shotgun sequence	XP_039538810.1	1472	801	956	Eukaryota	Metazoa	Chordata	Pimephales promelas	90988	XP_039538810.1 uncharacterized protein LOC120486734 [Pimephales promelas]	2.15e-62	556	156	67.3	100	10.6	-
NC_047104.1:76410828-76411292	465	465	1	NC_047104.1:76410828-76411292 Thalassophryne amazonica chromosome 2, fThaAma1.1, whole genome shotgun sequence	KAG1955346.1	1197	564	719	Eukaryota	Metazoa	Chordata	Pimephales promelas	90988	KAG1955346.1 gag-pol fusion protein [Pimephales promelas]	2.59e-62	555	156	66.7	100	13.0	-
NC_047104.1:76410828-76411292	465	462	4	NC_047104.1:76410828-76411292 Thalassophryne amazonica chromosome 2, fThaAma1.1, whole genome shotgun sequence	XP_039870457.1	1512	844	996	Eukaryota	Metazoa	Chordata	Simochromis diagramma	43689	XP_039870457.1 uncharacterized protein LOC120723181 [Simochromis diagramma]	2.93e-62	555	153	66.0	98.7	10.1	-
NC_047104.1:76410828-76411292	465	465	4	NC_047104.1:76410828-76411292 Thalassophryne amazonica chromosome 2, fThaAma1.1, whole genome shotgun sequence	XP_041945156.1	1166	500	654	Eukaryota	Metazoa	Chordata	Alosa sapidissima	34773	XP_041945156.1 uncharacterized protein LOC121707019 [Alosa sapidissima]	1.18e-61	550	155	67.1	99.4	13.3	-
NC_047104.1:76410828-76411292	465	465	4	NC_047104.1:76410828-76411292 Thalassophryne amazonica chromosome 2, fThaAma1.1, whole genome shotgun sequence	XP_041956259.1	1166	500	654	Eukaryota	Metazoa	Chordata	Alosa sapidissima	34773	XP_041956259.1 uncharacterized protein LOC121715031 [Alosa sapidissima]	1.18e-61	550	155	67.1	99.4	13.3	-
NC_047104.1:76410828-76411292	465	465	4	NC_047104.1:76410828-76411292 Thalassophryne amazonica chromosome 2, fThaAma1.1, whole genome shotgun sequence	XP_041947496.1	1516	850	1004	Eukaryota	Metazoa	Chordata	Alosa sapidissima	34773	XP_041947496.1 uncharacterized protein LOC121708727 [Alosa sapidissima]	1.38e-61	550	155	67.1	99.4	10.2	-
NC_047104.1:76410828-76411292	465	462	4	NC_047104.1:76410828-76411292 Thalassophryne amazonica chromosome 2, fThaAma1.1, whole genome shotgun sequence	KAG1929051.1	632	13	166	Eukaryota	Metazoa	Chordata	Pimephales promelas	90988	KAG1929051.1 thy-1 membrane glycoprotein [Pimephales promelas]	2.51e-61	534	154	66.2	98.7	24.4	-
NC_047104.1:76410828-76411292	465	462	4	NC_047104.1:76410828-76411292 Thalassophryne amazonica chromosome 2, fThaAma1.1, whole genome shotgun sequence	BAB83836.1	1498	842	994	Eukaryota	Metazoa	Chordata	Oryzias latipes	8090	BAB83836.1 LReO_3 [Oryzias latipes]	2.57e-61	548	153	65.4	98.7	10.2	-
NC_047104.1:76410828-76411292	465	465	1	NC_047104.1:76410828-76411292 Thalassophryne amazonica chromosome 2, fThaAma1.1, whole genome shotgun sequence	KAG1924538.1	1464	799	954	Eukaryota	Metazoa	Chordata	Pimephales promelas	90988	KAG1924538.1 gag-pol fusion protein, partial [Pimephales promelas]	3.49e-61	547	156	67.9	100	10.7	-
NC_047104.1:76410828-76411292	465	465	1	NC_047104.1:76410828-76411292 Thalassophryne amazonica chromosome 2, fThaAma1.1, whole genome shotgun sequence	XP_026122188.1	1312	637	792	Eukaryota	Metazoa	Chordata	Carassius auratus	7957	XP_026122188.1 uncharacterized protein LOC113105364 [Carassius auratus]	4.66e-61	546	156	66.7	100	11.9	-
NC_047104.1:76410828-76411292	465	465	4	NC_047104.1:76410828-76411292 Thalassophryne amazonica chromosome 2, fThaAma1.1, whole genome shotgun sequence	KAI3366502.1	592	103	256	Eukaryota	Metazoa	Chordata	Scortum barcoo	214431	KAI3366502.1 hypothetical protein L3Q82_000474 [Scortum barcoo]	3.63e-60	524	154	61.7	99.4	26.0	-
NC_047104.1:76410828-76411292	465	465	4	NC_047104.1:76410828-76411292 Thalassophryne amazonica chromosome 2, fThaAma1.1, whole genome shotgun sequence	XP_036066885.1	1113	827	980	Eukaryota	Metazoa	Chordata	Oryzias melastigma	30732	XP_036066885.1 uncharacterized protein LOC112138883 isoform X2 [Oryzias melastigma]	4.61e-60	538	154	64.3	99.4	13.8	-
NC_047104.1:76410828-76411292	465	465	4	NC_047104.1:76410828-76411292 Thalassophryne amazonica chromosome 2, fThaAma1.1, whole genome shotgun sequence	XP_036066884.1	1496	827	980	Eukaryota	Metazoa	Chordata	Oryzias melastigma	30732	XP_036066884.1 uncharacterized protein LOC112138883 isoform X1 [Oryzias melastigma]	5.69e-60	538	154	64.3	99.4	10.3	-
NC_047104.1:76410828-76411292	465	462	4	NC_047104.1:76410828-76411292 Thalassophryne amazonica chromosome 2, fThaAma1.1, whole genome shotgun sequence	TKS65328.1	1219	565	717	Eukaryota	Metazoa	Chordata	Collichthys lucidus	240159	TKS65328.1 Retrovirus-related Pol polyprotein from transposon 17.6 [Collichthys lucidus]	2.53e-59	533	153	64.1	98.7	12.6	-
NC_047104.1:76410828-76411292	465	462	4	NC_047104.1:76410828-76411292 Thalassophryne amazonica chromosome 2, fThaAma1.1, whole genome shotgun sequence	KAG1936368.1	1288	619	771	Eukaryota	Metazoa	Chordata	Pimephales promelas	90988	KAG1936368.1 gag-pol fusion protein [Pimephales promelas]	2.62e-59	533	153	65.4	98.7	11.9	-
NC_047104.1:76410828-76411292	465	462	4	NC_047104.1:76410828-76411292 Thalassophryne amazonica chromosome 2, fThaAma1.1, whole genome shotgun sequence	KAG1926963.1	1328	632	784	Eukaryota	Metazoa	Chordata	Pimephales promelas	90988	KAG1926963.1 gag-pol fusion protein [Pimephales promelas]	2.64e-59	533	153	65.4	98.7	11.5	-
NC_047104.1:76410828-76411292	465	465	4	NC_047104.1:76410828-76411292 Thalassophryne amazonica chromosome 2, fThaAma1.1, whole genome shotgun sequence	XP_043985906.1	715	424	577	Eukaryota	Metazoa	Chordata	Gambusia affinis	33528	XP_043985906.1 uncharacterized protein LOC122838923 [Gambusia affinis]	3.51e-59	523	154	61.0	99.4	21.5	-
NC_047104.1:76410828-76411292	465	465	4	NC_047104.1:76410828-76411292 Thalassophryne amazonica chromosome 2, fThaAma1.1, whole genome shotgun sequence	KAI3377106.1	1412	751	904	Eukaryota	Metazoa	Chordata	Scortum barcoo	214431	KAI3377106.1 hypothetical protein L3Q82_000303 [Scortum barcoo]	3.64e-59	532	154	62.3	99.4	10.9	-
NC_047104.1:76410828-76411292	465	465	4	NC_047104.1:76410828-76411292 Thalassophryne amazonica chromosome 2, fThaAma1.1, whole genome shotgun sequence	KAI2644357.1	432	215	371	Eukaryota	Metazoa	Chordata	Labeo rohita	84645	KAI2644357.1 Transposon Ty3-G Gag-Pol polyprotein [Labeo rohita]	8.26e-59	505	157	62.4	99.4	36.3	-
NC_047104.1:76410828-76411292	465	465	4	NC_047104.1:76410828-76411292 Thalassophryne amazonica chromosome 2, fThaAma1.1, whole genome shotgun sequence	XP_046271748.1	2117	1460	1614	Eukaryota	Metazoa	Chordata	Scatophagus argus	75038	XP_046271748.1 LOW QUALITY PROTEIN: uncharacterized protein LOC124073514 [Scatophagus argus]	9.42e-59	529	155	65.2	99.4	7.3	-
NC_047104.1:76410828-76411292	465	462	4	NC_047104.1:76410828-76411292 Thalassophryne amazonica chromosome 2, fThaAma1.1, whole genome shotgun sequence	XP_031417902.1	1301	644	797	Eukaryota	Metazoa	Chordata	Clupea harengus	7950	XP_031417902.1 uncharacterized protein LOC116219098 [Clupea harengus]	2.30e-58	526	154	65.6	98.7	11.8	-
NC_047104.1:76410828-76411292	465	462	4	NC_047104.1:76410828-76411292 Thalassophryne amazonica chromosome 2, fThaAma1.1, whole genome shotgun sequence	KAG1928576.1	1141	490	643	Eukaryota	Metazoa	Chordata	Pimephales promelas	90988	KAG1928576.1 gag-pol fusion protein [Pimephales promelas]	2.84e-58	525	154	63.0	98.7	13.5	-
NC_047104.1:76410828-76411292	465	462	4	NC_047104.1:76410828-76411292 Thalassophryne amazonica chromosome 2, fThaAma1.1, whole genome shotgun sequence	XP_047219374.1	1119	468	620	Eukaryota	Metazoa	Chordata	Girardinichthys multiradiatus	208333	XP_047219374.1 uncharacterized protein LOC124867136 [Girardinichthys multiradiatus]	3.76e-58	524	153	64.1	98.7	13.7	-
NC_047104.1:80807760-80808260	501	1	501	NC_047104.1:80807760-80808260 Thalassophryne amazonica chromosome 2, fThaAma1.1, whole genome shotgun sequence	CAG5897368.1	836	607	773	Eukaryota	Metazoa	Chordata	Menidia menidia	238744	CAG5897368.1 unnamed protein product [Menidia menidia]	6.09e-80	673	167	74.3	100	20.0	+
NC_047104.1:80807760-80808260	501	1	498	NC_047104.1:80807760-80808260 Thalassophryne amazonica chromosome 2, fThaAma1.1, whole genome shotgun sequence	KAI4900534.1	468	240	405	Eukaryota	Metazoa	Chordata	Prochilodus magdalenae	148989	KAI4900534.1 hypothetical protein NFI96_006830 [Prochilodus magdalenae]	4.83e-67	564	166	62.0	99.4	35.5	+
NC_047104.1:80807760-80808260	501	1	498	NC_047104.1:80807760-80808260 Thalassophryne amazonica chromosome 2, fThaAma1.1, whole genome shotgun sequence	KAI4878443.1	1334	1077	1242	Eukaryota	Metazoa	Chordata	Prochilodus magdalenae	148989	KAI4878443.1 hypothetical protein NFI96_028947 [Prochilodus magdalenae]	2.82e-63	564	166	62.0	99.4	12.4	+
NC_047104.1:80807760-80808260	501	1	498	NC_047104.1:80807760-80808260 Thalassophryne amazonica chromosome 2, fThaAma1.1, whole genome shotgun sequence	KAI4887649.1	1417	1075	1240	Eukaryota	Metazoa	Chordata	Prochilodus magdalenae	148989	KAI4887649.1 hypothetical protein NFI96_026195 [Prochilodus magdalenae]	2.88e-63	564	166	62.0	99.4	11.7	+
NC_047104.1:80807760-80808260	501	1	498	NC_047104.1:80807760-80808260 Thalassophryne amazonica chromosome 2, fThaAma1.1, whole genome shotgun sequence	KAI4877184.1	1439	1037	1202	Eukaryota	Metazoa	Chordata	Prochilodus magdalenae	148989	KAI4877184.1 hypothetical protein NFI96_006965 [Prochilodus magdalenae]	2.88e-63	564	166	62.0	99.4	11.5	+
NC_047104.1:80807760-80808260	501	94	501	NC_047104.1:80807760-80808260 Thalassophryne amazonica chromosome 2, fThaAma1.1, whole genome shotgun sequence	XP_022076315.1	360	160	295	Eukaryota	Metazoa	Chordata	Acanthochromis polyacanthus	80966	XP_022076315.1 GDP-L-fucose synthase [Acanthochromis polyacanthus]	7.63e-54	468	136	64.0	81.4	37.8	+
NC_047104.1:80807760-80808260	501	1	447	NC_047104.1:80807760-80808260 Thalassophryne amazonica chromosome 2, fThaAma1.1, whole genome shotgun sequence	KAI2665719.1	632	330	478	Eukaryota	Metazoa	Chordata	Labeo rohita	84645	KAI2665719.1 Retrovirus-related Pol polyprotein [Labeo rohita]	8.75e-47	435	149	57.0	89.2	23.6	+
NC_047104.1:80807760-80808260	501	1	501	NC_047104.1:80807760-80808260 Thalassophryne amazonica chromosome 2, fThaAma1.1, whole genome shotgun sequence	KAI4871629.1	1008	748	915	Eukaryota	Metazoa	Chordata	Prochilodus magdalenae	148989	KAI4871629.1 hypothetical protein NFI96_008439, partial [Prochilodus magdalenae]	2.06e-40	394	168	44.0	100	16.7	+
NC_047104.1:80807760-80808260	501	1	501	NC_047104.1:80807760-80808260 Thalassophryne amazonica chromosome 2, fThaAma1.1, whole genome shotgun sequence	KAI4893686.1	1539	951	1118	Eukaryota	Metazoa	Chordata	Prochilodus magdalenae	148989	KAI4893686.1 hypothetical protein NFI96_008666 [Prochilodus magdalenae]	2.15e-40	394	168	44.0	100	10.9	+
NC_047104.1:80807760-80808260	501	1	486	NC_047104.1:80807760-80808260 Thalassophryne amazonica chromosome 2, fThaAma1.1, whole genome shotgun sequence	KAI2652985.1	1815	1447	1610	Eukaryota	Metazoa	Chordata	Labeo rohita	84645	KAI2652985.1 Retrovirus-related Pol polyprotein [Labeo rohita]	4.21e-38	377	165	47.9	97.0	9.0	+
NC_047104.1:80807760-80808260	501	160	474	NC_047104.1:80807760-80808260 Thalassophryne amazonica chromosome 2, fThaAma1.1, whole genome shotgun sequence	XP_046707916.1	472	262	366	Eukaryota	Metazoa	Chordata	Silurus meridionalis	175797	XP_046707916.1 uncharacterized protein LOC124387547 [Silurus meridionalis]	1.85e-36	357	105	61.9	62.9	22.2	+
NC_047104.1:80807760-80808260	501	1	366	NC_047104.1:80807760-80808260 Thalassophryne amazonica chromosome 2, fThaAma1.1, whole genome shotgun sequence	XP_039535824.1	587	465	586	Eukaryota	Metazoa	Chordata	Pimephales promelas	90988	XP_039535824.1 uncharacterized protein LOC120484610 [Pimephales promelas]	3.57e-36	359	122	53.3	73.1	20.8	+
NC_047104.1:80807760-80808260	501	1	486	NC_047104.1:80807760-80808260 Thalassophryne amazonica chromosome 2, fThaAma1.1, whole genome shotgun sequence	XP_030844956.1	724	318	473	Eukaryota	Metazoa	Echinodermata	Strongylocentrotus purpuratus	7668	XP_030844956.1 uncharacterized protein LOC105438116 [Strongylocentrotus purpuratus]	9.84e-32	329	162	41.4	97.0	21.5	+
NC_047104.1:80807760-80808260	501	28	360	NC_047104.1:80807760-80808260 Thalassophryne amazonica chromosome 2, fThaAma1.1, whole genome shotgun sequence	KAI5085636.1	265	157	265	Eukaryota	Metazoa	Chordata	Silurus meridionalis	175797	KAI5085636.1 hypothetical protein C0J45_2212, partial [Silurus meridionalis]	1.56e-31	312	111	54.1	66.5	41.1	+
NC_047104.1:80807760-80808260	501	1	495	NC_047104.1:80807760-80808260 Thalassophryne amazonica chromosome 2, fThaAma1.1, whole genome shotgun sequence	XP_026054681.1	764	484	649	Eukaryota	Metazoa	Chordata	Carassius auratus	7957	XP_026054681.1 uncharacterized protein LOC113040593 [Carassius auratus]	1.26e-30	321	166	41.6	98.8	21.7	+
NC_047104.1:80807760-80808260	501	232	498	NC_047104.1:80807760-80808260 Thalassophryne amazonica chromosome 2, fThaAma1.1, whole genome shotgun sequence	XP_049918280.1	257	109	197	Eukaryota	Metazoa	Chordata	Epinephelus moara	300413	XP_049918280.1 uncharacterized protein LOC126401206 [Epinephelus moara]	1.43e-30	305	89	60.7	53.3	34.6	+
NC_047104.1:80807760-80808260	501	1	486	NC_047104.1:80807760-80808260 Thalassophryne amazonica chromosome 2, fThaAma1.1, whole genome shotgun sequence	XP_030854481.1	1430	1002	1157	Eukaryota	Metazoa	Echinodermata	Strongylocentrotus purpuratus	7668	XP_030854481.1 uncharacterized protein LOC591742 [Strongylocentrotus purpuratus]	1.67e-29	313	162	40.1	97.0	10.9	+
NC_047104.1:80807760-80808260	501	1	486	NC_047104.1:80807760-80808260 Thalassophryne amazonica chromosome 2, fThaAma1.1, whole genome shotgun sequence	XP_041464492.1	751	411	564	Eukaryota	Metazoa	Echinodermata	Lytechinus variegatus	7654	XP_041464492.1 uncharacterized protein K02A2.6-like [Lytechinus variegatus]	3.81e-29	310	162	38.3	97.0	20.5	+
NC_047104.1:80807760-80808260	501	1	498	NC_047104.1:80807760-80808260 Thalassophryne amazonica chromosome 2, fThaAma1.1, whole genome shotgun sequence	PIK54319.1	202	40	201	Eukaryota	Metazoa	Echinodermata	Apostichopus japonicus	307972	PIK54319.1 hypothetical protein BSL78_08794 [Apostichopus japonicus]	9.04e-29	289	169	34.9	99.4	80.2	+
NC_047104.1:80807760-80808260	501	1	486	NC_047104.1:80807760-80808260 Thalassophryne amazonica chromosome 2, fThaAma1.1, whole genome shotgun sequence	KAI3372312.1	544	316	469	Eukaryota	Metazoa	Chordata	Scortum barcoo	214431	KAI3372312.1 hypothetical protein L3Q82_022807, partial [Scortum barcoo]	6.73e-28	299	162	35.2	97.0	28.3	+
NC_047104.1:80807760-80808260	501	1	495	NC_047104.1:80807760-80808260 Thalassophryne amazonica chromosome 2, fThaAma1.1, whole genome shotgun sequence	PIK52133.1	346	128	288	Eukaryota	Metazoa	Echinodermata	Apostichopus japonicus	307972	PIK52133.1 hypothetical protein BSL78_10980 [Apostichopus japonicus]	1.02e-27	291	168	35.1	98.8	46.5	+
NC_047104.1:80807760-80808260	501	1	495	NC_047104.1:80807760-80808260 Thalassophryne amazonica chromosome 2, fThaAma1.1, whole genome shotgun sequence	PIK45073.1	372	128	288	Eukaryota	Metazoa	Echinodermata	Apostichopus japonicus	307972	PIK45073.1 hypothetical protein BSL78_18060 [Apostichopus japonicus]	1.54e-27	291	168	35.1	98.8	43.3	+
NC_047104.1:80807760-80808260	501	1	495	NC_047104.1:80807760-80808260 Thalassophryne amazonica chromosome 2, fThaAma1.1, whole genome shotgun sequence	PIK57511.1	412	89	249	Eukaryota	Metazoa	Echinodermata	Apostichopus japonicus	307972	PIK57511.1 hypothetical protein BSL78_05575 [Apostichopus japonicus]	2.70e-27	291	168	35.1	98.8	39.1	+
NC_047104.1:80807760-80808260	501	1	495	NC_047104.1:80807760-80808260 Thalassophryne amazonica chromosome 2, fThaAma1.1, whole genome shotgun sequence	PIK52582.1	453	232	392	Eukaryota	Metazoa	Echinodermata	Apostichopus japonicus	307972	PIK52582.1 hypothetical protein BSL78_10524 [Apostichopus japonicus]	4.31e-27	291	168	35.1	98.8	35.5	+
NC_047104.1:80807760-80808260	501	1	486	NC_047104.1:80807760-80808260 Thalassophryne amazonica chromosome 2, fThaAma1.1, whole genome shotgun sequence	XP_041463828.1	706	344	496	Eukaryota	Metazoa	Echinodermata	Lytechinus variegatus	7654	XP_041463828.1 uncharacterized protein LOC121414838 [Lytechinus variegatus]	5.30e-27	294	162	41.4	97.0	21.7	+
NC_047104.1:87278249-87278752	504	504	1	NC_047104.1:87278249-87278752 Thalassophryne amazonica chromosome 2, fThaAma1.1, whole genome shotgun sequence	CAG5897368.1	836	607	773	Eukaryota	Metazoa	Chordata	Menidia menidia	238744	CAG5897368.1 unnamed protein product [Menidia menidia]	8.05e-73	624	168	70.2	100	20.0	-
NC_047104.1:87278249-87278752	504	504	4	NC_047104.1:87278249-87278752 Thalassophryne amazonica chromosome 2, fThaAma1.1, whole genome shotgun sequence	KAI4900534.1	468	240	405	Eukaryota	Metazoa	Chordata	Prochilodus magdalenae	148989	KAI4900534.1 hypothetical protein NFI96_006830 [Prochilodus magdalenae]	2.59e-60	519	167	58.1	99.4	35.5	-
NC_047104.1:87278249-87278752	504	504	4	NC_047104.1:87278249-87278752 Thalassophryne amazonica chromosome 2, fThaAma1.1, whole genome shotgun sequence	KAI4878443.1	1334	1077	1242	Eukaryota	Metazoa	Chordata	Prochilodus magdalenae	148989	KAI4878443.1 hypothetical protein NFI96_028947 [Prochilodus magdalenae]	3.38e-57	519	167	58.1	99.4	12.4	-
NC_047104.1:87278249-87278752	504	504	4	NC_047104.1:87278249-87278752 Thalassophryne amazonica chromosome 2, fThaAma1.1, whole genome shotgun sequence	KAI4887649.1	1417	1075	1240	Eukaryota	Metazoa	Chordata	Prochilodus magdalenae	148989	KAI4887649.1 hypothetical protein NFI96_026195 [Prochilodus magdalenae]	3.40e-57	519	167	58.1	99.4	11.7	-
NC_047104.1:87278249-87278752	504	504	4	NC_047104.1:87278249-87278752 Thalassophryne amazonica chromosome 2, fThaAma1.1, whole genome shotgun sequence	KAI4877184.1	1439	1037	1202	Eukaryota	Metazoa	Chordata	Prochilodus magdalenae	148989	KAI4877184.1 hypothetical protein NFI96_006965 [Prochilodus magdalenae]	3.41e-57	519	167	58.1	99.4	11.5	-
NC_047104.1:87278249-87278752	504	408	1	NC_047104.1:87278249-87278752 Thalassophryne amazonica chromosome 2, fThaAma1.1, whole genome shotgun sequence	XP_022076315.1	360	161	295	Eukaryota	Metazoa	Chordata	Acanthochromis polyacanthus	80966	XP_022076315.1 GDP-L-fucose synthase [Acanthochromis polyacanthus]	3.02e-47	424	136	59.6	81.0	37.5	-
NC_047104.1:87278249-87278752	504	504	55	NC_047104.1:87278249-87278752 Thalassophryne amazonica chromosome 2, fThaAma1.1, whole genome shotgun sequence	KAI2665719.1	632	330	478	Eukaryota	Metazoa	Chordata	Labeo rohita	84645	KAI2665719.1 Retrovirus-related Pol polyprotein [Labeo rohita]	8.96e-43	407	150	55.3	89.3	23.6	-
NC_047104.1:87278249-87278752	504	504	1	NC_047104.1:87278249-87278752 Thalassophryne amazonica chromosome 2, fThaAma1.1, whole genome shotgun sequence	KAI4871629.1	1008	748	915	Eukaryota	Metazoa	Chordata	Prochilodus magdalenae	148989	KAI4871629.1 hypothetical protein NFI96_008439, partial [Prochilodus magdalenae]	1.49e-35	358	169	42.6	100	16.7	-
NC_047104.1:87278249-87278752	504	504	1	NC_047104.1:87278249-87278752 Thalassophryne amazonica chromosome 2, fThaAma1.1, whole genome shotgun sequence	KAI4893686.1	1539	951	1118	Eukaryota	Metazoa	Chordata	Prochilodus magdalenae	148989	KAI4893686.1 hypothetical protein NFI96_008666 [Prochilodus magdalenae]	1.55e-35	358	169	42.6	100	10.9	-
NC_047104.1:87278249-87278752	504	336	28	NC_047104.1:87278249-87278752 Thalassophryne amazonica chromosome 2, fThaAma1.1, whole genome shotgun sequence	XP_046707916.1	472	265	366	Eukaryota	Metazoa	Chordata	Silurus meridionalis	175797	XP_046707916.1 uncharacterized protein LOC124387547 [Silurus meridionalis]	7.70e-33	332	103	60.2	61.3	21.6	-
NC_047104.1:87278249-87278752	504	504	136	NC_047104.1:87278249-87278752 Thalassophryne amazonica chromosome 2, fThaAma1.1, whole genome shotgun sequence	XP_039535824.1	587	465	586	Eukaryota	Metazoa	Chordata	Pimephales promelas	90988	XP_039535824.1 uncharacterized protein LOC120484610 [Pimephales promelas]	2.17e-31	325	123	49.6	73.2	20.8	-
NC_047104.1:87278249-87278752	504	504	16	NC_047104.1:87278249-87278752 Thalassophryne amazonica chromosome 2, fThaAma1.1, whole genome shotgun sequence	KAI2652985.1	1815	1447	1610	Eukaryota	Metazoa	Chordata	Labeo rohita	84645	KAI2652985.1 Retrovirus-related Pol polyprotein [Labeo rohita]	2.31e-31	327	166	45.2	97.0	9.0	-
NC_047104.1:87278249-87278752	504	477	142	NC_047104.1:87278249-87278752 Thalassophryne amazonica chromosome 2, fThaAma1.1, whole genome shotgun sequence	KAI5085636.1	265	157	265	Eukaryota	Metazoa	Chordata	Silurus meridionalis	175797	KAI5085636.1 hypothetical protein C0J45_2212, partial [Silurus meridionalis]	5.48e-29	295	112	51.8	66.7	41.1	-
NC_047104.1:87278249-87278752	504	264	4	NC_047104.1:87278249-87278752 Thalassophryne amazonica chromosome 2, fThaAma1.1, whole genome shotgun sequence	XP_049918280.1	257	111	197	Eukaryota	Metazoa	Chordata	Epinephelus moara	300413	XP_049918280.1 uncharacterized protein LOC126401206 [Epinephelus moara]	6.43e-29	294	87	59.8	51.8	33.9	-
NC_047104.1:87278249-87278752	504	504	7	NC_047104.1:87278249-87278752 Thalassophryne amazonica chromosome 2, fThaAma1.1, whole genome shotgun sequence	XP_026054681.1	764	484	649	Eukaryota	Metazoa	Chordata	Carassius auratus	7957	XP_026054681.1 uncharacterized protein LOC113040593 [Carassius auratus]	1.10e-24	277	167	38.9	98.8	21.7	-
NC_047104.1:87278249-87278752	504	267	43	NC_047104.1:87278249-87278752 Thalassophryne amazonica chromosome 2, fThaAma1.1, whole genome shotgun sequence	TNN77165.1	414	218	295	Eukaryota	Metazoa	Chordata	Liparis tanakae	230148	TNN77165.1 hypothetical protein EYF80_012634 [Liparis tanakae]	7.67e-24	267	78	62.8	44.6	18.8	-
NC_047104.1:87278249-87278752	504	504	16	NC_047104.1:87278249-87278752 Thalassophryne amazonica chromosome 2, fThaAma1.1, whole genome shotgun sequence	XP_041464492.1	751	411	564	Eukaryota	Metazoa	Echinodermata	Lytechinus variegatus	7654	XP_041464492.1 uncharacterized protein K02A2.6-like [Lytechinus variegatus]	9.58e-24	270	163	35.6	97.0	20.5	-
NC_047104.1:87278249-87278752	504	264	61	NC_047104.1:87278249-87278752 Thalassophryne amazonica chromosome 2, fThaAma1.1, whole genome shotgun sequence	XP_016366761.1	443	6	73	Eukaryota	Metazoa	Chordata	Sinocyclocheilus rhinocerous	307959	XP_016366761.1 PREDICTED: uncharacterized protein LOC107707288 [Sinocyclocheilus rhinocerous]	1.40e-23	266	68	66.2	40.5	15.3	-
NC_047104.1:87278249-87278752	504	264	40	NC_047104.1:87278249-87278752 Thalassophryne amazonica chromosome 2, fThaAma1.1, whole genome shotgun sequence	RXN30023.1	332	115	189	Eukaryota	Metazoa	Chordata	Labeo rohita	84645	RXN30023.1 membrane-spanning 4-domains subfamily A member 4A-like protein [Labeo rohita]	7.39e-23	257	75	64.0	44.6	22.6	-
NC_047104.1:87278249-87278752	504	504	16	NC_047104.1:87278249-87278752 Thalassophryne amazonica chromosome 2, fThaAma1.1, whole genome shotgun sequence	KAI3372312.1	544	316	469	Eukaryota	Metazoa	Chordata	Scortum barcoo	214431	KAI3372312.1 hypothetical protein L3Q82_022807, partial [Scortum barcoo]	8.92e-23	262	163	33.7	97.0	28.3	-
NC_047104.1:87278249-87278752	504	504	16	NC_047104.1:87278249-87278752 Thalassophryne amazonica chromosome 2, fThaAma1.1, whole genome shotgun sequence	XP_041463828.1	706	344	496	Eukaryota	Metazoa	Echinodermata	Lytechinus variegatus	7654	XP_041463828.1 uncharacterized protein LOC121414838 [Lytechinus variegatus]	5.27e-22	257	164	40.9	97.0	21.7	-
NC_047104.1:87278249-87278752	504	339	1	NC_047104.1:87278249-87278752 Thalassophryne amazonica chromosome 2, fThaAma1.1, whole genome shotgun sequence	XP_035768280.1	449	11	119	Eukaryota	Metazoa	Chordata	Neolamprologus brichardi	32507	XP_035768280.1 odorant receptor 131-2-like [Neolamprologus brichardi]	3.09e-19	235	114	43.0	67.3	24.3	-
NC_047104.1:87278249-87278752	504	504	1	NC_047104.1:87278249-87278752 Thalassophryne amazonica chromosome 2, fThaAma1.1, whole genome shotgun sequence	CAH1233526.1	1511	1257	1416	Eukaryota	Metazoa	Chordata	Branchiostoma lanceolatum	7740	CAH1233526.1 NYNRIN [Branchiostoma lanceolatum]	7.06e-19	234	172	37.8	100	10.6	-
NC_047104.1:87278249-87278752	504	504	34	NC_047104.1:87278249-87278752 Thalassophryne amazonica chromosome 2, fThaAma1.1, whole genome shotgun sequence	KAI3352141.1	425	274	421	Eukaryota	Metazoa	Chordata	Scortum barcoo	214431	KAI3352141.1 hypothetical protein L3Q82_020953 [Scortum barcoo]	9.66e-19	231	157	31.8	93.5	34.8	-
NC_047104.1:87278249-87278752	504	501	7	NC_047104.1:87278249-87278752 Thalassophryne amazonica chromosome 2, fThaAma1.1, whole genome shotgun sequence	GBM98159.1	256	40	199	Eukaryota	Metazoa	Arthropoda	Araneus ventricosus	182803	GBM98159.1 hypothetical protein AVEN_59788-1 [Araneus ventricosus]	1.35e-18	224	172	36.0	98.2	62.5	-
NC_047106.1:115613486-115613959	474	474	1	NC_047106.1:115613486-115613959 Thalassophryne amazonica chromosome 4, fThaAma1.1, whole genome shotgun sequence	CAG5897368.1	836	607	773	Eukaryota	Metazoa	Chordata	Menidia menidia	238744	CAG5897368.1 unnamed protein product [Menidia menidia]	4.14e-70	604	167	69.5	100	20.0	-
NC_047106.1:115613486-115613959	474	474	4	NC_047106.1:115613486-115613959 Thalassophryne amazonica chromosome 4, fThaAma1.1, whole genome shotgun sequence	KAI4900534.1	468	240	405	Eukaryota	Metazoa	Chordata	Prochilodus magdalenae	148989	KAI4900534.1 hypothetical protein NFI96_006830 [Prochilodus magdalenae]	4.92e-60	516	166	59.6	99.4	35.5	-
NC_047106.1:115613486-115613959	474	474	4	NC_047106.1:115613486-115613959 Thalassophryne amazonica chromosome 4, fThaAma1.1, whole genome shotgun sequence	KAI4878443.1	1334	1077	1242	Eukaryota	Metazoa	Chordata	Prochilodus magdalenae	148989	KAI4878443.1 hypothetical protein NFI96_028947 [Prochilodus magdalenae]	5.79e-57	516	166	59.6	99.4	12.4	-
NC_047106.1:115613486-115613959	474	474	4	NC_047106.1:115613486-115613959 Thalassophryne amazonica chromosome 4, fThaAma1.1, whole genome shotgun sequence	KAI4887649.1	1417	1075	1240	Eukaryota	Metazoa	Chordata	Prochilodus magdalenae	148989	KAI4887649.1 hypothetical protein NFI96_026195 [Prochilodus magdalenae]	5.83e-57	516	166	59.6	99.4	11.7	-
NC_047106.1:115613486-115613959	474	474	4	NC_047106.1:115613486-115613959 Thalassophryne amazonica chromosome 4, fThaAma1.1, whole genome shotgun sequence	KAI4877184.1	1439	1037	1202	Eukaryota	Metazoa	Chordata	Prochilodus magdalenae	148989	KAI4877184.1 hypothetical protein NFI96_006965 [Prochilodus magdalenae]	5.84e-57	516	166	59.6	99.4	11.5	-
NC_047106.1:115613486-115613959	474	381	1	NC_047106.1:115613486-115613959 Thalassophryne amazonica chromosome 4, fThaAma1.1, whole genome shotgun sequence	XP_022076315.1	360	160	295	Eukaryota	Metazoa	Chordata	Acanthochromis polyacanthus	80966	XP_022076315.1 GDP-L-fucose synthase [Acanthochromis polyacanthus]	7.13e-45	407	136	58.8	80.4	37.8	-
NC_047106.1:115613486-115613959	474	474	55	NC_047106.1:115613486-115613959 Thalassophryne amazonica chromosome 4, fThaAma1.1, whole genome shotgun sequence	KAI2665719.1	632	330	478	Eukaryota	Metazoa	Chordata	Labeo rohita	84645	KAI2665719.1 Retrovirus-related Pol polyprotein [Labeo rohita]	2.25e-41	396	149	55.7	88.6	23.6	-
NC_047106.1:115613486-115613959	474	474	1	NC_047106.1:115613486-115613959 Thalassophryne amazonica chromosome 4, fThaAma1.1, whole genome shotgun sequence	KAI4871629.1	1008	748	915	Eukaryota	Metazoa	Chordata	Prochilodus magdalenae	148989	KAI4871629.1 hypothetical protein NFI96_008439, partial [Prochilodus magdalenae]	3.57e-35	354	168	41.7	100	16.7	-
NC_047106.1:115613486-115613959	474	474	1	NC_047106.1:115613486-115613959 Thalassophryne amazonica chromosome 4, fThaAma1.1, whole genome shotgun sequence	KAI4893686.1	1539	951	1118	Eukaryota	Metazoa	Chordata	Prochilodus magdalenae	148989	KAI4893686.1 hypothetical protein NFI96_008666 [Prochilodus magdalenae]	3.70e-35	354	168	41.7	100	10.9	-
NC_047106.1:115613486-115613959	474	474	16	NC_047106.1:115613486-115613959 Thalassophryne amazonica chromosome 4, fThaAma1.1, whole genome shotgun sequence	KAI2652985.1	1815	1447	1610	Eukaryota	Metazoa	Chordata	Labeo rohita	84645	KAI2652985.1 Retrovirus-related Pol polyprotein [Labeo rohita]	8.27e-34	344	165	46.1	96.8	9.0	-
NC_047106.1:115613486-115613959	474	474	139	NC_047106.1:115613486-115613959 Thalassophryne amazonica chromosome 4, fThaAma1.1, whole genome shotgun sequence	XP_039535824.1	587	465	585	Eukaryota	Metazoa	Chordata	Pimephales promelas	90988	XP_039535824.1 uncharacterized protein LOC120484610 [Pimephales promelas]	2.10e-31	324	121	51.2	70.9	20.6	-
NC_047106.1:115613486-115613959	474	315	28	NC_047106.1:115613486-115613959 Thalassophryne amazonica chromosome 4, fThaAma1.1, whole genome shotgun sequence	XP_046707916.1	472	262	366	Eukaryota	Metazoa	Chordata	Silurus meridionalis	175797	XP_046707916.1 uncharacterized protein LOC124387547 [Silurus meridionalis]	2.05e-30	314	105	59.0	60.8	22.2	-
NC_047106.1:115613486-115613959	474	255	4	NC_047106.1:115613486-115613959 Thalassophryne amazonica chromosome 4, fThaAma1.1, whole genome shotgun sequence	XP_049918280.1	257	114	197	Eukaryota	Metazoa	Chordata	Epinephelus moara	300413	XP_049918280.1 uncharacterized protein LOC126401206 [Epinephelus moara]	2.78e-27	282	84	60.7	53.2	32.7	-
NC_047106.1:115613486-115613959	474	474	16	NC_047106.1:115613486-115613959 Thalassophryne amazonica chromosome 4, fThaAma1.1, whole genome shotgun sequence	XP_030844956.1	724	318	473	Eukaryota	Metazoa	Echinodermata	Strongylocentrotus purpuratus	7668	XP_030844956.1 uncharacterized protein LOC105438116 [Strongylocentrotus purpuratus]	7.32e-27	292	162	39.5	96.8	21.5	-
NC_047106.1:115613486-115613959	474	474	7	NC_047106.1:115613486-115613959 Thalassophryne amazonica chromosome 4, fThaAma1.1, whole genome shotgun sequence	XP_026054681.1	764	484	649	Eukaryota	Metazoa	Chordata	Carassius auratus	7957	XP_026054681.1 uncharacterized protein LOC113040593 [Carassius auratus]	1.02e-26	291	166	40.4	98.7	21.7	-
NC_047106.1:115613486-115613959	474	447	142	NC_047106.1:115613486-115613959 Thalassophryne amazonica chromosome 4, fThaAma1.1, whole genome shotgun sequence	KAI5085636.1	265	157	265	Eukaryota	Metazoa	Chordata	Silurus meridionalis	175797	KAI5085636.1 hypothetical protein C0J45_2212, partial [Silurus meridionalis]	3.62e-26	275	111	52.3	64.6	41.1	-
NC_047106.1:115613486-115613959	474	474	16	NC_047106.1:115613486-115613959 Thalassophryne amazonica chromosome 4, fThaAma1.1, whole genome shotgun sequence	XP_030854481.1	1430	1002	1157	Eukaryota	Metazoa	Echinodermata	Strongylocentrotus purpuratus	7668	XP_030854481.1 uncharacterized protein LOC591742 [Strongylocentrotus purpuratus]	9.58e-26	284	162	38.9	96.8	10.9	-
NC_047106.1:115613486-115613959	474	474	16	NC_047106.1:115613486-115613959 Thalassophryne amazonica chromosome 4, fThaAma1.1, whole genome shotgun sequence	XP_041464492.1	751	411	564	Eukaryota	Metazoa	Echinodermata	Lytechinus variegatus	7654	XP_041464492.1 uncharacterized protein K02A2.6-like [Lytechinus variegatus]	3.07e-25	280	162	37.0	96.8	20.5	-
NC_047106.1:115613486-115613959	474	474	4	NC_047106.1:115613486-115613959 Thalassophryne amazonica chromosome 4, fThaAma1.1, whole genome shotgun sequence	PIK54319.1	202	40	201	Eukaryota	Metazoa	Echinodermata	Apostichopus japonicus	307972	PIK54319.1 hypothetical protein BSL78_08794 [Apostichopus japonicus]	2.07e-24	259	169	34.3	99.4	80.2	-
NC_047106.1:115613486-115613959	474	474	16	NC_047106.1:115613486-115613959 Thalassophryne amazonica chromosome 4, fThaAma1.1, whole genome shotgun sequence	XP_041463828.1	706	344	496	Eukaryota	Metazoa	Echinodermata	Lytechinus variegatus	7654	XP_041463828.1 uncharacterized protein LOC121414838 [Lytechinus variegatus]	9.14e-24	269	162	40.1	96.8	21.7	-
NC_047106.1:115613486-115613959	474	474	16	NC_047106.1:115613486-115613959 Thalassophryne amazonica chromosome 4, fThaAma1.1, whole genome shotgun sequence	KAI3372312.1	544	316	469	Eukaryota	Metazoa	Chordata	Scortum barcoo	214431	KAI3372312.1 hypothetical protein L3Q82_022807, partial [Scortum barcoo]	1.32e-23	267	162	34.0	96.8	28.3	-
NC_047106.1:115613486-115613959	474	474	7	NC_047106.1:115613486-115613959 Thalassophryne amazonica chromosome 4, fThaAma1.1, whole genome shotgun sequence	PIK52133.1	346	128	288	Eukaryota	Metazoa	Echinodermata	Apostichopus japonicus	307972	PIK52133.1 hypothetical protein BSL78_10980 [Apostichopus japonicus]	1.72e-23	261	168	34.5	98.7	46.5	-
NC_047106.1:115613486-115613959	474	474	7	NC_047106.1:115613486-115613959 Thalassophryne amazonica chromosome 4, fThaAma1.1, whole genome shotgun sequence	PIK45073.1	372	128	288	Eukaryota	Metazoa	Echinodermata	Apostichopus japonicus	307972	PIK45073.1 hypothetical protein BSL78_18060 [Apostichopus japonicus]	2.45e-23	261	168	34.5	98.7	43.3	-
NC_047106.1:115613486-115613959	474	474	7	NC_047106.1:115613486-115613959 Thalassophryne amazonica chromosome 4, fThaAma1.1, whole genome shotgun sequence	PIK57511.1	412	89	249	Eukaryota	Metazoa	Echinodermata	Apostichopus japonicus	307972	PIK57511.1 hypothetical protein BSL78_05575 [Apostichopus japonicus]	3.83e-23	261	168	34.5	98.7	39.1	-
NC_047106.1:115613486-115613959	474	474	7	NC_047106.1:115613486-115613959 Thalassophryne amazonica chromosome 4, fThaAma1.1, whole genome shotgun sequence	PIK52582.1	453	232	392	Eukaryota	Metazoa	Echinodermata	Apostichopus japonicus	307972	PIK52582.1 hypothetical protein BSL78_10524 [Apostichopus japonicus]	5.47e-23	261	168	34.5	98.7	35.5	-
NC_047106.1:140510541-140511041	501	1	501	NC_047106.1:140510541-140511041 Thalassophryne amazonica chromosome 4, fThaAma1.1, whole genome shotgun sequence	CAG5897368.1	836	607	773	Eukaryota	Metazoa	Chordata	Menidia menidia	238744	CAG5897368.1 unnamed protein product [Menidia menidia]	6.09e-80	673	167	74.3	100	20.0	+
NC_047106.1:140510541-140511041	501	1	498	NC_047106.1:140510541-140511041 Thalassophryne amazonica chromosome 4, fThaAma1.1, whole genome shotgun sequence	KAI4900534.1	468	240	405	Eukaryota	Metazoa	Chordata	Prochilodus magdalenae	148989	KAI4900534.1 hypothetical protein NFI96_006830 [Prochilodus magdalenae]	4.83e-67	564	166	62.0	99.4	35.5	+
NC_047106.1:140510541-140511041	501	1	498	NC_047106.1:140510541-140511041 Thalassophryne amazonica chromosome 4, fThaAma1.1, whole genome shotgun sequence	KAI4878443.1	1334	1077	1242	Eukaryota	Metazoa	Chordata	Prochilodus magdalenae	148989	KAI4878443.1 hypothetical protein NFI96_028947 [Prochilodus magdalenae]	2.82e-63	564	166	62.0	99.4	12.4	+
NC_047106.1:140510541-140511041	501	1	498	NC_047106.1:140510541-140511041 Thalassophryne amazonica chromosome 4, fThaAma1.1, whole genome shotgun sequence	KAI4887649.1	1417	1075	1240	Eukaryota	Metazoa	Chordata	Prochilodus magdalenae	148989	KAI4887649.1 hypothetical protein NFI96_026195 [Prochilodus magdalenae]	2.88e-63	564	166	62.0	99.4	11.7	+
NC_047106.1:140510541-140511041	501	1	498	NC_047106.1:140510541-140511041 Thalassophryne amazonica chromosome 4, fThaAma1.1, whole genome shotgun sequence	KAI4877184.1	1439	1037	1202	Eukaryota	Metazoa	Chordata	Prochilodus magdalenae	148989	KAI4877184.1 hypothetical protein NFI96_006965 [Prochilodus magdalenae]	2.88e-63	564	166	62.0	99.4	11.5	+
NC_047106.1:140510541-140511041	501	94	501	NC_047106.1:140510541-140511041 Thalassophryne amazonica chromosome 4, fThaAma1.1, whole genome shotgun sequence	XP_022076315.1	360	160	295	Eukaryota	Metazoa	Chordata	Acanthochromis polyacanthus	80966	XP_022076315.1 GDP-L-fucose synthase [Acanthochromis polyacanthus]	7.63e-54	468	136	64.0	81.4	37.8	+
NC_047106.1:140510541-140511041	501	1	447	NC_047106.1:140510541-140511041 Thalassophryne amazonica chromosome 4, fThaAma1.1, whole genome shotgun sequence	KAI2665719.1	632	330	478	Eukaryota	Metazoa	Chordata	Labeo rohita	84645	KAI2665719.1 Retrovirus-related Pol polyprotein [Labeo rohita]	8.75e-47	435	149	57.0	89.2	23.6	+
NC_047106.1:140510541-140511041	501	1	501	NC_047106.1:140510541-140511041 Thalassophryne amazonica chromosome 4, fThaAma1.1, whole genome shotgun sequence	KAI4871629.1	1008	748	915	Eukaryota	Metazoa	Chordata	Prochilodus magdalenae	148989	KAI4871629.1 hypothetical protein NFI96_008439, partial [Prochilodus magdalenae]	2.06e-40	394	168	44.0	100	16.7	+
NC_047106.1:140510541-140511041	501	1	501	NC_047106.1:140510541-140511041 Thalassophryne amazonica chromosome 4, fThaAma1.1, whole genome shotgun sequence	KAI4893686.1	1539	951	1118	Eukaryota	Metazoa	Chordata	Prochilodus magdalenae	148989	KAI4893686.1 hypothetical protein NFI96_008666 [Prochilodus magdalenae]	2.15e-40	394	168	44.0	100	10.9	+
NC_047106.1:140510541-140511041	501	1	486	NC_047106.1:140510541-140511041 Thalassophryne amazonica chromosome 4, fThaAma1.1, whole genome shotgun sequence	KAI2652985.1	1815	1447	1610	Eukaryota	Metazoa	Chordata	Labeo rohita	84645	KAI2652985.1 Retrovirus-related Pol polyprotein [Labeo rohita]	4.21e-38	377	165	47.9	97.0	9.0	+
NC_047106.1:140510541-140511041	501	160	474	NC_047106.1:140510541-140511041 Thalassophryne amazonica chromosome 4, fThaAma1.1, whole genome shotgun sequence	XP_046707916.1	472	262	366	Eukaryota	Metazoa	Chordata	Silurus meridionalis	175797	XP_046707916.1 uncharacterized protein LOC124387547 [Silurus meridionalis]	1.85e-36	357	105	61.9	62.9	22.2	+
NC_047106.1:140510541-140511041	501	1	366	NC_047106.1:140510541-140511041 Thalassophryne amazonica chromosome 4, fThaAma1.1, whole genome shotgun sequence	XP_039535824.1	587	465	586	Eukaryota	Metazoa	Chordata	Pimephales promelas	90988	XP_039535824.1 uncharacterized protein LOC120484610 [Pimephales promelas]	3.57e-36	359	122	53.3	73.1	20.8	+
NC_047106.1:140510541-140511041	501	1	486	NC_047106.1:140510541-140511041 Thalassophryne amazonica chromosome 4, fThaAma1.1, whole genome shotgun sequence	XP_030844956.1	724	318	473	Eukaryota	Metazoa	Echinodermata	Strongylocentrotus purpuratus	7668	XP_030844956.1 uncharacterized protein LOC105438116 [Strongylocentrotus purpuratus]	9.84e-32	329	162	41.4	97.0	21.5	+
NC_047106.1:140510541-140511041	501	28	360	NC_047106.1:140510541-140511041 Thalassophryne amazonica chromosome 4, fThaAma1.1, whole genome shotgun sequence	KAI5085636.1	265	157	265	Eukaryota	Metazoa	Chordata	Silurus meridionalis	175797	KAI5085636.1 hypothetical protein C0J45_2212, partial [Silurus meridionalis]	1.56e-31	312	111	54.1	66.5	41.1	+
NC_047106.1:140510541-140511041	501	1	495	NC_047106.1:140510541-140511041 Thalassophryne amazonica chromosome 4, fThaAma1.1, whole genome shotgun sequence	XP_026054681.1	764	484	649	Eukaryota	Metazoa	Chordata	Carassius auratus	7957	XP_026054681.1 uncharacterized protein LOC113040593 [Carassius auratus]	1.26e-30	321	166	41.6	98.8	21.7	+
NC_047106.1:140510541-140511041	501	232	498	NC_047106.1:140510541-140511041 Thalassophryne amazonica chromosome 4, fThaAma1.1, whole genome shotgun sequence	XP_049918280.1	257	109	197	Eukaryota	Metazoa	Chordata	Epinephelus moara	300413	XP_049918280.1 uncharacterized protein LOC126401206 [Epinephelus moara]	1.43e-30	305	89	60.7	53.3	34.6	+
NC_047106.1:140510541-140511041	501	1	486	NC_047106.1:140510541-140511041 Thalassophryne amazonica chromosome 4, fThaAma1.1, whole genome shotgun sequence	XP_030854481.1	1430	1002	1157	Eukaryota	Metazoa	Echinodermata	Strongylocentrotus purpuratus	7668	XP_030854481.1 uncharacterized protein LOC591742 [Strongylocentrotus purpuratus]	1.67e-29	313	162	40.1	97.0	10.9	+
NC_047106.1:140510541-140511041	501	1	486	NC_047106.1:140510541-140511041 Thalassophryne amazonica chromosome 4, fThaAma1.1, whole genome shotgun sequence	XP_041464492.1	751	411	564	Eukaryota	Metazoa	Echinodermata	Lytechinus variegatus	7654	XP_041464492.1 uncharacterized protein K02A2.6-like [Lytechinus variegatus]	3.81e-29	310	162	38.3	97.0	20.5	+
NC_047106.1:140510541-140511041	501	1	498	NC_047106.1:140510541-140511041 Thalassophryne amazonica chromosome 4, fThaAma1.1, whole genome shotgun sequence	PIK54319.1	202	40	201	Eukaryota	Metazoa	Echinodermata	Apostichopus japonicus	307972	PIK54319.1 hypothetical protein BSL78_08794 [Apostichopus japonicus]	9.04e-29	289	169	34.9	99.4	80.2	+
NC_047106.1:140510541-140511041	501	1	486	NC_047106.1:140510541-140511041 Thalassophryne amazonica chromosome 4, fThaAma1.1, whole genome shotgun sequence	KAI3372312.1	544	316	469	Eukaryota	Metazoa	Chordata	Scortum barcoo	214431	KAI3372312.1 hypothetical protein L3Q82_022807, partial [Scortum barcoo]	6.73e-28	299	162	35.2	97.0	28.3	+
NC_047106.1:140510541-140511041	501	1	495	NC_047106.1:140510541-140511041 Thalassophryne amazonica chromosome 4, fThaAma1.1, whole genome shotgun sequence	PIK52133.1	346	128	288	Eukaryota	Metazoa	Echinodermata	Apostichopus japonicus	307972	PIK52133.1 hypothetical protein BSL78_10980 [Apostichopus japonicus]	1.02e-27	291	168	35.1	98.8	46.5	+
NC_047106.1:140510541-140511041	501	1	495	NC_047106.1:140510541-140511041 Thalassophryne amazonica chromosome 4, fThaAma1.1, whole genome shotgun sequence	PIK45073.1	372	128	288	Eukaryota	Metazoa	Echinodermata	Apostichopus japonicus	307972	PIK45073.1 hypothetical protein BSL78_18060 [Apostichopus japonicus]	1.54e-27	291	168	35.1	98.8	43.3	+
NC_047106.1:140510541-140511041	501	1	495	NC_047106.1:140510541-140511041 Thalassophryne amazonica chromosome 4, fThaAma1.1, whole genome shotgun sequence	PIK57511.1	412	89	249	Eukaryota	Metazoa	Echinodermata	Apostichopus japonicus	307972	PIK57511.1 hypothetical protein BSL78_05575 [Apostichopus japonicus]	2.70e-27	291	168	35.1	98.8	39.1	+
NC_047106.1:140510541-140511041	501	1	495	NC_047106.1:140510541-140511041 Thalassophryne amazonica chromosome 4, fThaAma1.1, whole genome shotgun sequence	PIK52582.1	453	232	392	Eukaryota	Metazoa	Echinodermata	Apostichopus japonicus	307972	PIK52582.1 hypothetical protein BSL78_10524 [Apostichopus japonicus]	4.31e-27	291	168	35.1	98.8	35.5	+
NC_047106.1:140510541-140511041	501	1	486	NC_047106.1:140510541-140511041 Thalassophryne amazonica chromosome 4, fThaAma1.1, whole genome shotgun sequence	XP_041463828.1	706	344	496	Eukaryota	Metazoa	Echinodermata	Lytechinus variegatus	7654	XP_041463828.1 uncharacterized protein LOC121414838 [Lytechinus variegatus]	5.30e-27	294	162	41.4	97.0	21.7	+
NC_047106.1:141626507-141626893	387	387	1	NC_047106.1:141626507-141626893 Thalassophryne amazonica chromosome 4, fThaAma1.1, whole genome shotgun sequence	KAI4900534.1	468	240	368	Eukaryota	Metazoa	Chordata	Prochilodus magdalenae	148989	KAI4900534.1 hypothetical protein NFI96_006830 [Prochilodus magdalenae]	1.08e-44	409	129	57.4	100	27.6	-
NC_047106.1:141626507-141626893	387	387	1	NC_047106.1:141626507-141626893 Thalassophryne amazonica chromosome 4, fThaAma1.1, whole genome shotgun sequence	KAI4878443.1	1334	1077	1205	Eukaryota	Metazoa	Chordata	Prochilodus magdalenae	148989	KAI4878443.1 hypothetical protein NFI96_028947 [Prochilodus magdalenae]	4.70e-43	409	129	57.4	100	9.7	-
NC_047106.1:141626507-141626893	387	387	1	NC_047106.1:141626507-141626893 Thalassophryne amazonica chromosome 4, fThaAma1.1, whole genome shotgun sequence	KAI4887649.1	1417	1075	1203	Eukaryota	Metazoa	Chordata	Prochilodus magdalenae	148989	KAI4887649.1 hypothetical protein NFI96_026195 [Prochilodus magdalenae]	4.72e-43	409	129	57.4	100	9.1	-
NC_047106.1:141626507-141626893	387	387	1	NC_047106.1:141626507-141626893 Thalassophryne amazonica chromosome 4, fThaAma1.1, whole genome shotgun sequence	KAI4877184.1	1439	1037	1165	Eukaryota	Metazoa	Chordata	Prochilodus magdalenae	148989	KAI4877184.1 hypothetical protein NFI96_006965 [Prochilodus magdalenae]	4.72e-43	409	129	57.4	100	9.0	-
NC_047106.1:141626507-141626893	387	387	1	NC_047106.1:141626507-141626893 Thalassophryne amazonica chromosome 4, fThaAma1.1, whole genome shotgun sequence	CAG5897368.1	836	607	735	Eukaryota	Metazoa	Chordata	Menidia menidia	238744	CAG5897368.1 unnamed protein product [Menidia menidia]	2.18e-38	374	129	55.0	100	15.4	-
NC_047106.1:141626507-141626893	387	387	25	NC_047106.1:141626507-141626893 Thalassophryne amazonica chromosome 4, fThaAma1.1, whole genome shotgun sequence	XP_039535824.1	587	465	585	Eukaryota	Metazoa	Chordata	Pimephales promelas	90988	XP_039535824.1 uncharacterized protein LOC120484610 [Pimephales promelas]	1.57e-34	343	121	49.6	93.8	20.6	-
NC_047106.1:141626507-141626893	387	387	1	NC_047106.1:141626507-141626893 Thalassophryne amazonica chromosome 4, fThaAma1.1, whole genome shotgun sequence	KAI2665719.1	632	330	458	Eukaryota	Metazoa	Chordata	Labeo rohita	84645	KAI2665719.1 Retrovirus-related Pol polyprotein [Labeo rohita]	2.09e-34	343	129	50.4	100	20.4	-
NC_047106.1:141626507-141626893	387	387	1	NC_047106.1:141626507-141626893 Thalassophryne amazonica chromosome 4, fThaAma1.1, whole genome shotgun sequence	KAI4871629.1	1008	748	876	Eukaryota	Metazoa	Chordata	Prochilodus magdalenae	148989	KAI4871629.1 hypothetical protein NFI96_008439, partial [Prochilodus magdalenae]	3.61e-34	343	129	51.2	100	12.8	-
NC_047106.1:141626507-141626893	387	387	1	NC_047106.1:141626507-141626893 Thalassophryne amazonica chromosome 4, fThaAma1.1, whole genome shotgun sequence	KAI4893686.1	1539	951	1079	Eukaryota	Metazoa	Chordata	Prochilodus magdalenae	148989	KAI4893686.1 hypothetical protein NFI96_008666 [Prochilodus magdalenae]	3.70e-34	343	129	51.2	100	8.4	-
NC_047106.1:141626507-141626893	387	360	28	NC_047106.1:141626507-141626893 Thalassophryne amazonica chromosome 4, fThaAma1.1, whole genome shotgun sequence	KAI5085636.1	265	157	265	Eukaryota	Metazoa	Chordata	Silurus meridionalis	175797	KAI5085636.1 hypothetical protein C0J45_2212, partial [Silurus meridionalis]	6.91e-30	297	111	50.5	86.0	41.1	-
NC_047106.1:141626507-141626893	387	387	1	NC_047106.1:141626507-141626893 Thalassophryne amazonica chromosome 4, fThaAma1.1, whole genome shotgun sequence	KAI2652985.1	1815	1447	1576	Eukaryota	Metazoa	Chordata	Labeo rohita	84645	KAI2652985.1 Retrovirus-related Pol polyprotein [Labeo rohita]	1.98e-22	256	133	42.9	100	7.2	-
NC_047106.1:141626507-141626893	387	294	1	NC_047106.1:141626507-141626893 Thalassophryne amazonica chromosome 4, fThaAma1.1, whole genome shotgun sequence	XP_022076315.1	360	160	257	Eukaryota	Metazoa	Chordata	Acanthochromis polyacanthus	80966	XP_022076315.1 GDP-L-fucose synthase [Acanthochromis polyacanthus]	1.55e-20	238	98	49.0	76.0	27.2	-
NC_047106.1:141626507-141626893	387	162	1	NC_047106.1:141626507-141626893 Thalassophryne amazonica chromosome 4, fThaAma1.1, whole genome shotgun sequence	XP_049918280.1	257	107	160	Eukaryota	Metazoa	Chordata	Epinephelus moara	300413	XP_049918280.1 uncharacterized protein LOC126401206 [Epinephelus moara]	7.06e-20	229	54	74.1	41.9	21.0	-
NC_047106.1:141626507-141626893	387	387	10	NC_047106.1:141626507-141626893 Thalassophryne amazonica chromosome 4, fThaAma1.1, whole genome shotgun sequence	XP_026054681.1	764	484	610	Eukaryota	Metazoa	Chordata	Carassius auratus	7957	XP_026054681.1 uncharacterized protein LOC113040593 [Carassius auratus]	1.72e-19	234	127	39.4	97.7	16.6	-
NC_047106.1:141626507-141626893	387	387	7	NC_047106.1:141626507-141626893 Thalassophryne amazonica chromosome 4, fThaAma1.1, whole genome shotgun sequence	XP_041463828.1	706	344	467	Eukaryota	Metazoa	Echinodermata	Lytechinus variegatus	7654	XP_041463828.1 uncharacterized protein LOC121414838 [Lytechinus variegatus]	2.33e-19	233	127	41.7	98.4	17.6	-
NC_047106.1:141626507-141626893	387	231	1	NC_047106.1:141626507-141626893 Thalassophryne amazonica chromosome 4, fThaAma1.1, whole genome shotgun sequence	XP_046707916.1	472	261	337	Eukaryota	Metazoa	Chordata	Silurus meridionalis	175797	XP_046707916.1 uncharacterized protein LOC124387547 [Silurus meridionalis]	6.50e-16	207	77	49.4	59.7	16.3	-
NC_047106.1:141626507-141626893	387	183	4	NC_047106.1:141626507-141626893 Thalassophryne amazonica chromosome 4, fThaAma1.1, whole genome shotgun sequence	XP_016366761.1	443	80	139	Eukaryota	Metazoa	Chordata	Sinocyclocheilus rhinocerous	307959	XP_016366761.1 PREDICTED: uncharacterized protein LOC107707288 [Sinocyclocheilus rhinocerous]	2.65e-14	195	60	56.7	46.5	13.5	-
NC_047106.1:141626507-141626893	387	378	28	NC_047106.1:141626507-141626893 Thalassophryne amazonica chromosome 4, fThaAma1.1, whole genome shotgun sequence	KAF0043701.1	207	41	148	Eukaryota	Metazoa	Chordata	Scophthalmus maximus	52904	KAF0043701.1 hypothetical protein F2P81_005038 [Scophthalmus maximus]	1.19e-13	184	118	40.7	90.7	52.2	-
NC_047106.1:141626507-141626893	387	387	73	NC_047106.1:141626507-141626893 Thalassophryne amazonica chromosome 4, fThaAma1.1, whole genome shotgun sequence	CAH1254301.1	1454	1060	1161	Eukaryota	Metazoa	Chordata	Branchiostoma lanceolatum	7740	CAH1254301.1 GIN1 [Branchiostoma lanceolatum]	5.31e-13	186	105	39.0	81.4	7.0	-
NC_047106.1:141626507-141626893	387	387	73	NC_047106.1:141626507-141626893 Thalassophryne amazonica chromosome 4, fThaAma1.1, whole genome shotgun sequence	CAH1257297.1	1489	1098	1199	Eukaryota	Metazoa	Chordata	Branchiostoma lanceolatum	7740	CAH1257297.1 GIN1 [Branchiostoma lanceolatum]	5.31e-13	186	105	39.0	81.4	6.9	-
NC_047106.1:141626507-141626893	387	387	37	NC_047106.1:141626507-141626893 Thalassophryne amazonica chromosome 4, fThaAma1.1, whole genome shotgun sequence	ETW94333.1	137	12	128	Bacteria	0	Candidatus Tectomicrobia	Candidatus Entotheonella gemina	1429439	ETW94333.1 hypothetical protein ETSY2_49945 [Candidatus Entotheonella gemina]	8.49e-13	174	120	34.2	90.7	85.4	-
NC_047106.1:141626507-141626893	387	387	187	NC_047106.1:141626507-141626893 Thalassophryne amazonica chromosome 4, fThaAma1.1, whole genome shotgun sequence	KAI5085759.1	428	362	428	Eukaryota	Metazoa	Chordata	Silurus meridionalis	175797	KAI5085759.1 hypothetical protein C0J45_1139, partial [Silurus meridionalis]	1.52e-12	182	67	52.2	51.9	15.7	-
NC_047106.1:141626507-141626893	387	387	73	NC_047106.1:141626507-141626893 Thalassophryne amazonica chromosome 4, fThaAma1.1, whole genome shotgun sequence	CAH1233443.1	1347	1060	1161	Eukaryota	Metazoa	Chordata	Branchiostoma lanceolatum	7740	CAH1233443.1 GIN1 [Branchiostoma lanceolatum]	6.32e-12	178	105	38.1	81.4	7.6	-
NC_047106.1:141626507-141626893	387	387	73	NC_047106.1:141626507-141626893 Thalassophryne amazonica chromosome 4, fThaAma1.1, whole genome shotgun sequence	CAH1263769.1	354	15	115	Eukaryota	Metazoa	Chordata	Branchiostoma lanceolatum	7740	CAH1263769.1 Hypp2759 [Branchiostoma lanceolatum]	5.43e-11	170	108	34.3	81.4	28.5	-
NC_047106.1:141626507-141626893	387	387	73	NC_047106.1:141626507-141626893 Thalassophryne amazonica chromosome 4, fThaAma1.1, whole genome shotgun sequence	CAH1249742.1	354	15	115	Eukaryota	Metazoa	Chordata	Branchiostoma lanceolatum	7740	CAH1249742.1 Hypp8677 [Branchiostoma lanceolatum]	5.43e-11	170	108	34.3	81.4	28.5	-
NC_047106.1:4734075-4734557	483	7	483	NC_047106.1:4734075-4734557 Thalassophryne amazonica chromosome 4, fThaAma1.1, whole genome shotgun sequence	XP_039637720.1	347	28	186	Eukaryota	Metazoa	Chordata	Perca fluviatilis	8168	XP_039637720.1 uncharacterized protein LOC120546666 [Perca fluviatilis]	1.89e-92	722	159	83.0	98.8	45.8	+
NC_047106.1:4734075-4734557	483	1	483	NC_047106.1:4734075-4734557 Thalassophryne amazonica chromosome 4, fThaAma1.1, whole genome shotgun sequence	XP_023815429.1	763	415	575	Eukaryota	Metazoa	Chordata	Oryzias latipes	8090	XP_023815429.1 uncharacterized protein LOC111948166 [Oryzias latipes]	2.88e-89	732	161	84.5	100	21.1	+
NC_047106.1:4734075-4734557	483	7	483	NC_047106.1:4734075-4734557 Thalassophryne amazonica chromosome 4, fThaAma1.1, whole genome shotgun sequence	XP_019215434.1	781	418	576	Eukaryota	Metazoa	Chordata	Oreochromis niloticus	8128	XP_019215434.1 uncharacterized protein LOC109202438 [Oreochromis niloticus]	1.31e-86	715	159	83.6	98.8	20.4	+
NC_047106.1:4734075-4734557	483	7	483	NC_047106.1:4734075-4734557 Thalassophryne amazonica chromosome 4, fThaAma1.1, whole genome shotgun sequence	XP_033942218.1	676	335	493	Eukaryota	Metazoa	Chordata	Pseudochaenichthys georgianus	52239	XP_033942218.1 uncharacterized protein LOC117449009 [Pseudochaenichthys georgianus]	1.82e-85	701	159	81.8	98.8	23.5	+
NC_047106.1:4734075-4734557	483	7	483	NC_047106.1:4734075-4734557 Thalassophryne amazonica chromosome 4, fThaAma1.1, whole genome shotgun sequence	KAF1377084.1	1623	199	357	Eukaryota	Metazoa	Chordata	Perca fluviatilis	8168	KAF1377084.1 hypothetical protein PFLUV_G00218260 [Perca fluviatilis]	1.21e-84	722	159	83.0	98.8	9.8	+
NC_047106.1:4734075-4734557	483	7	483	NC_047106.1:4734075-4734557 Thalassophryne amazonica chromosome 4, fThaAma1.1, whole genome shotgun sequence	KAI3375024.1	619	429	587	Eukaryota	Metazoa	Chordata	Scortum barcoo	214431	KAI3375024.1 hypothetical protein L3Q82_021066, partial [Scortum barcoo]	3.08e-84	689	159	79.2	98.8	25.7	+
NC_047106.1:4734075-4734557	483	4	483	NC_047106.1:4734075-4734557 Thalassophryne amazonica chromosome 4, fThaAma1.1, whole genome shotgun sequence	KAF0036608.1	479	167	324	Eukaryota	Metazoa	Chordata	Scophthalmus maximus	52904	KAF0036608.1 hypothetical protein F2P81_011920 [Scophthalmus maximus]	3.24e-83	672	160	78.1	99.4	33.0	+
NC_047106.1:4734075-4734557	483	7	483	NC_047106.1:4734075-4734557 Thalassophryne amazonica chromosome 4, fThaAma1.1, whole genome shotgun sequence	KAI3355042.1	704	397	555	Eukaryota	Metazoa	Chordata	Scortum barcoo	214431	KAI3355042.1 hypothetical protein L3Q82_017919 [Scortum barcoo]	7.65e-83	685	159	78.6	98.8	22.6	+
NC_047106.1:4734075-4734557	483	7	483	NC_047106.1:4734075-4734557 Thalassophryne amazonica chromosome 4, fThaAma1.1, whole genome shotgun sequence	XP_049895671.1	777	418	576	Eukaryota	Metazoa	Chordata	Epinephelus moara	300413	XP_049895671.1 uncharacterized protein LOC126387160 [Epinephelus moara]	8.05e-83	689	159	78.0	98.8	20.5	+
NC_047106.1:4734075-4734557	483	7	483	NC_047106.1:4734075-4734557 Thalassophryne amazonica chromosome 4, fThaAma1.1, whole genome shotgun sequence	RXN32180.1	1350	1023	1181	Eukaryota	Metazoa	Chordata	Labeo rohita	84645	RXN32180.1 Retrovirus-related Pol polyprotein from transposon 412 [Labeo rohita]	2.48e-77	667	159	76.7	98.8	11.8	+
NC_047106.1:4734075-4734557	483	7	483	NC_047106.1:4734075-4734557 Thalassophryne amazonica chromosome 4, fThaAma1.1, whole genome shotgun sequence	KAI2655268.1	1475	1127	1285	Eukaryota	Metazoa	Chordata	Labeo rohita	84645	KAI2655268.1 Retrovirus-related Pol polyprotein [Labeo rohita]	2.97e-77	667	159	76.7	98.8	10.8	+
NC_047106.1:4734075-4734557	483	7	450	NC_047106.1:4734075-4734557 Thalassophryne amazonica chromosome 4, fThaAma1.1, whole genome shotgun sequence	RXN27742.1	206	59	206	Eukaryota	Metazoa	Chordata	Labeo rohita	84645	RXN27742.1 Retrovirus-related Pol polyprotein from transposon 412 [Labeo rohita]	2.72e-75	596	148	73.6	91.9	71.8	+
NC_047106.1:4734075-4734557	483	7	450	NC_047106.1:4734075-4734557 Thalassophryne amazonica chromosome 4, fThaAma1.1, whole genome shotgun sequence	RXN14276.1	206	59	206	Eukaryota	Metazoa	Chordata	Labeo rohita	84645	RXN14276.1 Retrovirus-related Pol polyprotein from transposon 412 [Labeo rohita]	2.22e-74	590	148	73.0	91.9	71.8	+
NC_047106.1:4734075-4734557	483	1	483	NC_047106.1:4734075-4734557 Thalassophryne amazonica chromosome 4, fThaAma1.1, whole genome shotgun sequence	KAI4881791.1	280	60	220	Eukaryota	Metazoa	Chordata	Prochilodus magdalenae	148989	KAI4881791.1 hypothetical protein NFI96_002236, partial [Prochilodus magdalenae]	4.18e-74	595	161	66.5	100	57.5	+
NC_047106.1:4734075-4734557	483	7	483	NC_047106.1:4734075-4734557 Thalassophryne amazonica chromosome 4, fThaAma1.1, whole genome shotgun sequence	KAI4897980.1	804	83	241	Eukaryota	Metazoa	Chordata	Prochilodus magdalenae	148989	KAI4897980.1 hypothetical protein NFI96_009222 [Prochilodus magdalenae]	1.41e-73	627	159	71.1	98.8	19.8	+
NC_047106.1:4734075-4734557	483	7	483	NC_047106.1:4734075-4734557 Thalassophryne amazonica chromosome 4, fThaAma1.1, whole genome shotgun sequence	XP_035987301.1	964	627	785	Eukaryota	Metazoa	Chordata	Fundulus heteroclitus	8078	XP_035987301.1 uncharacterized protein LOC118560421 [Fundulus heteroclitus]	3.80e-72	623	159	72.3	98.8	16.5	+
NC_047106.1:4734075-4734557	483	7	483	NC_047106.1:4734075-4734557 Thalassophryne amazonica chromosome 4, fThaAma1.1, whole genome shotgun sequence	KAI4885608.1	1456	1120	1278	Eukaryota	Metazoa	Chordata	Prochilodus magdalenae	148989	KAI4885608.1 hypothetical protein NFI96_023817 [Prochilodus magdalenae]	7.43e-72	627	159	71.1	98.8	10.9	+
NC_047106.1:4734075-4734557	483	7	483	NC_047106.1:4734075-4734557 Thalassophryne amazonica chromosome 4, fThaAma1.1, whole genome shotgun sequence	KAI4872835.1	1566	1217	1375	Eukaryota	Metazoa	Chordata	Prochilodus magdalenae	148989	KAI4872835.1 hypothetical protein NFI96_003608 [Prochilodus magdalenae]	1.42e-71	625	159	71.1	98.8	10.2	+
NC_047106.1:4734075-4734557	483	1	483	NC_047106.1:4734075-4734557 Thalassophryne amazonica chromosome 4, fThaAma1.1, whole genome shotgun sequence	XP_026031771.1	530	158	318	Eukaryota	Metazoa	Chordata	Astatotilapia calliptera	8154	XP_026031771.1 uncharacterized protein LOC113026820 [Astatotilapia calliptera]	3.94e-71	595	161	67.7	100	30.4	+
NC_047106.1:4734075-4734557	483	1	483	NC_047106.1:4734075-4734557 Thalassophryne amazonica chromosome 4, fThaAma1.1, whole genome shotgun sequence	KAI3374216.1	674	11	171	Eukaryota	Metazoa	Chordata	Scortum barcoo	214431	KAI3374216.1 hypothetical protein L3Q82_005941 [Scortum barcoo]	1.42e-70	600	161	68.3	100	23.9	+
NC_047106.1:4734075-4734557	483	7	483	NC_047106.1:4734075-4734557 Thalassophryne amazonica chromosome 4, fThaAma1.1, whole genome shotgun sequence	XP_034777633.1	487	153	311	Eukaryota	Metazoa	Chordata	Acipenser ruthenus	7906	XP_034777633.1 uncharacterized protein LOC117972513 [Acipenser ruthenus]	6.22e-70	584	159	66.0	98.8	32.6	+
NC_047106.1:4734075-4734557	483	1	483	NC_047106.1:4734075-4734557 Thalassophryne amazonica chromosome 4, fThaAma1.1, whole genome shotgun sequence	XP_039874805.1	1542	1170	1330	Eukaryota	Metazoa	Chordata	Simochromis diagramma	43689	XP_039874805.1 uncharacterized protein LOC120725824 [Simochromis diagramma]	2.75e-69	608	161	69.6	100	10.4	+
NC_047106.1:4734075-4734557	483	1	483	NC_047106.1:4734075-4734557 Thalassophryne amazonica chromosome 4, fThaAma1.1, whole genome shotgun sequence	XP_037307025.1	1515	1183	1343	Eukaryota	Metazoa	Chordata	Pungitius pungitius	134920	XP_037307025.1 uncharacterized protein LOC119195839 [Pungitius pungitius]	6.94e-69	605	161	67.1	100	10.6	+
NC_047106.1:4734075-4734557	483	1	483	NC_047106.1:4734075-4734557 Thalassophryne amazonica chromosome 4, fThaAma1.1, whole genome shotgun sequence	XP_037339067.1	1515	1183	1343	Eukaryota	Metazoa	Chordata	Pungitius pungitius	134920	XP_037339067.1 uncharacterized protein LOC119225364 [Pungitius pungitius]	6.94e-69	605	161	67.1	100	10.6	+
NC_047106.1:4734075-4734557	483	88	483	NC_047106.1:4734075-4734557 Thalassophryne amazonica chromosome 4, fThaAma1.1, whole genome shotgun sequence	KAI3375460.1	182	1	132	Eukaryota	Metazoa	Chordata	Scortum barcoo	214431	KAI3375460.1 hypothetical protein L3Q82_003790 [Scortum barcoo]	2.47e-68	548	132	76.5	82.0	72.5	+
NC_047106.1:61130434-61130916	483	1	471	NC_047106.1:61130434-61130916 Thalassophryne amazonica chromosome 4, fThaAma1.1, whole genome shotgun sequence	XP_024118290.1	335	26	187	Eukaryota	Metazoa	Chordata	Oryzias melastigma	30732	XP_024118290.1 uncharacterized protein LOC112139697 [Oryzias melastigma]	7.48e-87	684	162	80.9	97.5	48.4	+
NC_047106.1:61130434-61130916	483	1	474	NC_047106.1:61130434-61130916 Thalassophryne amazonica chromosome 4, fThaAma1.1, whole genome shotgun sequence	XP_046885496.1	598	271	433	Eukaryota	Metazoa	Chordata	Hypomesus transpacificus	137520	XP_046885496.1 uncharacterized protein LOC124473841 [Hypomesus transpacificus]	3.05e-86	701	163	82.8	98.1	27.3	+
NC_047106.1:61130434-61130916	483	7	468	NC_047106.1:61130434-61130916 Thalassophryne amazonica chromosome 4, fThaAma1.1, whole genome shotgun sequence	KAG1950295.1	414	160	318	Eukaryota	Metazoa	Chordata	Pimephales promelas	90988	KAG1950295.1 interleukin-1 receptor accessory protein-like 1-A [Pimephales promelas]	3.27e-85	680	159	80.5	95.7	38.4	+
NC_047106.1:61130434-61130916	483	4	474	NC_047106.1:61130434-61130916 Thalassophryne amazonica chromosome 4, fThaAma1.1, whole genome shotgun sequence	RXN31464.1	453	214	375	Eukaryota	Metazoa	Chordata	Labeo rohita	84645	RXN31464.1 Retrovirus-related Pol polyprotein from transposon 412 [Labeo rohita]	3.51e-85	683	162	80.2	97.5	35.8	+
NC_047106.1:61130434-61130916	483	4	471	NC_047106.1:61130434-61130916 Thalassophryne amazonica chromosome 4, fThaAma1.1, whole genome shotgun sequence	XP_021334418.1	1520	1190	1350	Eukaryota	Metazoa	Chordata	Danio rerio	7955	XP_021334418.1 interleukin-1 receptor accessory protein-like 1-A isoform X1 [Danio rerio]	3.47e-78	674	161	78.3	96.9	10.6	+
NC_047106.1:61130434-61130916	483	1	474	NC_047106.1:61130434-61130916 Thalassophryne amazonica chromosome 4, fThaAma1.1, whole genome shotgun sequence	KAI4896488.1	900	506	668	Eukaryota	Metazoa	Chordata	Prochilodus magdalenae	148989	KAI4896488.1 hypothetical protein NFI96_008192 [Prochilodus magdalenae]	2.55e-76	650	163	76.1	98.1	18.1	+
NC_047106.1:61130434-61130916	483	1	477	NC_047106.1:61130434-61130916 Thalassophryne amazonica chromosome 4, fThaAma1.1, whole genome shotgun sequence	XP_026031771.1	530	158	321	Eukaryota	Metazoa	Chordata	Astatotilapia calliptera	8154	XP_026031771.1 uncharacterized protein LOC113026820 [Astatotilapia calliptera]	1.86e-75	624	164	72.0	98.8	30.9	+
NC_047106.1:61130434-61130916	483	4	474	NC_047106.1:61130434-61130916 Thalassophryne amazonica chromosome 4, fThaAma1.1, whole genome shotgun sequence	XP_016112414.1	1909	475	636	Eukaryota	Metazoa	Chordata	Sinocyclocheilus grahami	75366	XP_016112414.1 PREDICTED: LOW QUALITY PROTEIN: uncharacterized protein LOC107570674 [Sinocyclocheilus grahami]	1.58e-74	647	162	77.8	97.5	8.5	+
NC_047106.1:61130434-61130916	483	1	477	NC_047106.1:61130434-61130916 Thalassophryne amazonica chromosome 4, fThaAma1.1, whole genome shotgun sequence	KAI4899214.1	577	231	394	Eukaryota	Metazoa	Chordata	Prochilodus magdalenae	148989	KAI4899214.1 hypothetical protein NFI96_005203 [Prochilodus magdalenae]	4.34e-74	618	164	72.0	98.8	28.4	+
NC_047106.1:61130434-61130916	483	4	471	NC_047106.1:61130434-61130916 Thalassophryne amazonica chromosome 4, fThaAma1.1, whole genome shotgun sequence	XP_034777633.1	487	152	312	Eukaryota	Metazoa	Chordata	Acipenser ruthenus	7906	XP_034777633.1 uncharacterized protein LOC117972513 [Acipenser ruthenus]	4.49e-73	605	161	70.2	96.9	33.1	+
NC_047106.1:61130434-61130916	483	1	477	NC_047106.1:61130434-61130916 Thalassophryne amazonica chromosome 4, fThaAma1.1, whole genome shotgun sequence	XP_025759064.1	1564	1192	1355	Eukaryota	Metazoa	Chordata	Oreochromis niloticus	8128	XP_025759064.1 uncharacterized protein LOC112843922 [Oreochromis niloticus]	3.01e-72	630	164	73.2	98.8	10.5	+
NC_047106.1:61130434-61130916	483	1	477	NC_047106.1:61130434-61130916 Thalassophryne amazonica chromosome 4, fThaAma1.1, whole genome shotgun sequence	XP_025754199.1	1562	1190	1353	Eukaryota	Metazoa	Chordata	Oreochromis niloticus	8128	XP_025754199.1 uncharacterized protein LOC109195424 [Oreochromis niloticus]	1.04e-71	626	164	72.6	98.8	10.5	+
NC_047106.1:61130434-61130916	483	1	477	NC_047106.1:61130434-61130916 Thalassophryne amazonica chromosome 4, fThaAma1.1, whole genome shotgun sequence	XP_039874805.1	1542	1170	1333	Eukaryota	Metazoa	Chordata	Simochromis diagramma	43689	XP_039874805.1 uncharacterized protein LOC120725824 [Simochromis diagramma]	1.93e-71	624	164	72.6	98.8	10.6	+
NC_047106.1:61130434-61130916	483	1	477	NC_047106.1:61130434-61130916 Thalassophryne amazonica chromosome 4, fThaAma1.1, whole genome shotgun sequence	XP_039881081.1	1542	1170	1333	Eukaryota	Metazoa	Chordata	Simochromis diagramma	43689	XP_039881081.1 uncharacterized protein LOC120729504 [Simochromis diagramma]	2.63e-71	623	164	72.6	98.8	10.6	+
NC_047106.1:61130434-61130916	483	1	468	NC_047106.1:61130434-61130916 Thalassophryne amazonica chromosome 4, fThaAma1.1, whole genome shotgun sequence	KAI4881791.1	280	60	220	Eukaryota	Metazoa	Chordata	Prochilodus magdalenae	148989	KAI4881791.1 hypothetical protein NFI96_002236, partial [Prochilodus magdalenae]	4.50e-71	575	161	70.8	96.9	57.5	+
NC_047106.1:61130434-61130916	483	1	477	NC_047106.1:61130434-61130916 Thalassophryne amazonica chromosome 4, fThaAma1.1, whole genome shotgun sequence	XP_025759874.1	1592	1220	1383	Eukaryota	Metazoa	Chordata	Oreochromis niloticus	8128	XP_025759874.1 uncharacterized protein LOC112844220 [Oreochromis niloticus]	4.91e-71	621	164	72.0	98.8	10.3	+
NC_047106.1:61130434-61130916	483	4	471	NC_047106.1:61130434-61130916 Thalassophryne amazonica chromosome 4, fThaAma1.1, whole genome shotgun sequence	XP_039637720.1	347	27	187	Eukaryota	Metazoa	Chordata	Perca fluviatilis	8168	XP_039637720.1 uncharacterized protein LOC120546666 [Perca fluviatilis]	1.08e-68	565	161	67.7	96.9	46.4	+
NC_047106.1:61130434-61130916	483	1	477	NC_047106.1:61130434-61130916 Thalassophryne amazonica chromosome 4, fThaAma1.1, whole genome shotgun sequence	KAI3374216.1	674	11	174	Eukaryota	Metazoa	Chordata	Scortum barcoo	214431	KAI3374216.1 hypothetical protein L3Q82_005941 [Scortum barcoo]	1.61e-68	586	164	67.7	98.8	24.3	+
NC_047106.1:61130434-61130916	483	1	474	NC_047106.1:61130434-61130916 Thalassophryne amazonica chromosome 4, fThaAma1.1, whole genome shotgun sequence	XP_039543416.1	324	26	188	Eukaryota	Metazoa	Chordata	Pimephales promelas	90988	XP_039543416.1 uncharacterized protein LOC120490097 [Pimephales promelas]	3.16e-68	560	163	63.8	98.1	50.3	+
NC_047106.1:61130434-61130916	483	4	468	NC_047106.1:61130434-61130916 Thalassophryne amazonica chromosome 4, fThaAma1.1, whole genome shotgun sequence	KAI3375024.1	619	428	587	Eukaryota	Metazoa	Chordata	Scortum barcoo	214431	KAI3375024.1 hypothetical protein L3Q82_021066, partial [Scortum barcoo]	1.71e-67	576	160	68.1	96.3	25.8	+
NC_047106.1:61130434-61130916	483	4	468	NC_047106.1:61130434-61130916 Thalassophryne amazonica chromosome 4, fThaAma1.1, whole genome shotgun sequence	KAI3355042.1	704	396	555	Eukaryota	Metazoa	Chordata	Scortum barcoo	214431	KAI3355042.1 hypothetical protein L3Q82_017919 [Scortum barcoo]	5.55e-67	577	160	68.1	96.3	22.7	+
NC_047106.1:61130434-61130916	483	1	471	NC_047106.1:61130434-61130916 Thalassophryne amazonica chromosome 4, fThaAma1.1, whole genome shotgun sequence	XP_027859036.1	343	40	201	Eukaryota	Metazoa	Chordata	Xiphophorus couchianus	32473	XP_027859036.1 uncharacterized protein LOC114135710 [Xiphophorus couchianus]	3.55e-66	548	162	62.3	97.5	47.2	+
NC_047106.1:61130434-61130916	483	1	477	NC_047106.1:61130434-61130916 Thalassophryne amazonica chromosome 4, fThaAma1.1, whole genome shotgun sequence	XP_037307025.1	1515	1183	1346	Eukaryota	Metazoa	Chordata	Pungitius pungitius	134920	XP_037307025.1 uncharacterized protein LOC119195839 [Pungitius pungitius]	8.66e-66	582	164	65.9	98.8	10.8	+
NC_047106.1:61130434-61130916	483	1	477	NC_047106.1:61130434-61130916 Thalassophryne amazonica chromosome 4, fThaAma1.1, whole genome shotgun sequence	XP_037339067.1	1515	1183	1346	Eukaryota	Metazoa	Chordata	Pungitius pungitius	134920	XP_037339067.1 uncharacterized protein LOC119225364 [Pungitius pungitius]	8.66e-66	582	164	65.9	98.8	10.8	+
NC_047106.1:61130434-61130916	483	1	480	NC_047106.1:61130434-61130916 Thalassophryne amazonica chromosome 4, fThaAma1.1, whole genome shotgun sequence	XP_041955682.1	745	389	556	Eukaryota	Metazoa	Chordata	Alosa sapidissima	34773	XP_041955682.1 uncharacterized protein LOC121714730 [Alosa sapidissima]	1.09e-65	570	168	63.7	99.4	22.6	+
NC_047106.1:62626487-62626951	465	1	465	NC_047106.1:62626487-62626951 Thalassophryne amazonica chromosome 4, fThaAma1.1, whole genome shotgun sequence	TWW71979.1	641	405	559	Eukaryota	Metazoa	Chordata	Takifugu flavidus	433684	TWW71979.1 SCAN domain-containing protein [Takifugu flavidus]	9.58e-78	646	155	78.7	100	24.2	+
NC_047106.1:62626487-62626951	465	1	465	NC_047106.1:62626487-62626951 Thalassophryne amazonica chromosome 4, fThaAma1.1, whole genome shotgun sequence	XP_039519851.1	1034	363	518	Eukaryota	Metazoa	Chordata	Pimephales promelas	90988	XP_039519851.1 uncharacterized protein LOC120473867 [Pimephales promelas]	1.90e-64	569	156	68.6	100	15.1	+
NC_047106.1:62626487-62626951	465	1	465	NC_047106.1:62626487-62626951 Thalassophryne amazonica chromosome 4, fThaAma1.1, whole genome shotgun sequence	XP_039538810.1	1472	801	956	Eukaryota	Metazoa	Chordata	Pimephales promelas	90988	XP_039538810.1 uncharacterized protein LOC120486734 [Pimephales promelas]	3.82e-64	569	156	68.6	100	10.6	+
NC_047106.1:62626487-62626951	465	1	465	NC_047106.1:62626487-62626951 Thalassophryne amazonica chromosome 4, fThaAma1.1, whole genome shotgun sequence	KAG1955346.1	1197	564	719	Eukaryota	Metazoa	Chordata	Pimephales promelas	90988	KAG1955346.1 gag-pol fusion protein [Pimephales promelas]	4.44e-64	568	156	67.9	100	13.0	+
NC_047106.1:62626487-62626951	465	4	462	NC_047106.1:62626487-62626951 Thalassophryne amazonica chromosome 4, fThaAma1.1, whole genome shotgun sequence	XP_039870457.1	1512	844	996	Eukaryota	Metazoa	Chordata	Simochromis diagramma	43689	XP_039870457.1 uncharacterized protein LOC120723181 [Simochromis diagramma]	5.22e-64	568	153	67.3	98.7	10.1	+
NC_047106.1:62626487-62626951	465	4	462	NC_047106.1:62626487-62626951 Thalassophryne amazonica chromosome 4, fThaAma1.1, whole genome shotgun sequence	KAG1929051.1	632	13	166	Eukaryota	Metazoa	Chordata	Pimephales promelas	90988	KAG1929051.1 thy-1 membrane glycoprotein [Pimephales promelas]	3.14e-63	547	154	67.5	98.7	24.4	+
NC_047106.1:62626487-62626951	465	4	462	NC_047106.1:62626487-62626951 Thalassophryne amazonica chromosome 4, fThaAma1.1, whole genome shotgun sequence	BAB83836.1	1498	842	994	Eukaryota	Metazoa	Chordata	Oryzias latipes	8090	BAB83836.1 LReO_3 [Oryzias latipes]	6.23e-63	560	153	66.7	98.7	10.2	+
NC_047106.1:62626487-62626951	465	1	465	NC_047106.1:62626487-62626951 Thalassophryne amazonica chromosome 4, fThaAma1.1, whole genome shotgun sequence	XP_026122188.1	1312	637	792	Eukaryota	Metazoa	Chordata	Carassius auratus	7957	XP_026122188.1 uncharacterized protein LOC113105364 [Carassius auratus]	8.21e-63	559	156	67.9	100	11.9	+
NC_047106.1:62626487-62626951	465	1	462	NC_047106.1:62626487-62626951 Thalassophryne amazonica chromosome 4, fThaAma1.1, whole genome shotgun sequence	XP_041945156.1	1166	500	654	Eukaryota	Metazoa	Chordata	Alosa sapidissima	34773	XP_041945156.1 uncharacterized protein LOC121707019 [Alosa sapidissima]	9.64e-63	558	155	67.7	99.4	13.3	+
NC_047106.1:62626487-62626951	465	1	462	NC_047106.1:62626487-62626951 Thalassophryne amazonica chromosome 4, fThaAma1.1, whole genome shotgun sequence	XP_041956259.1	1166	500	654	Eukaryota	Metazoa	Chordata	Alosa sapidissima	34773	XP_041956259.1 uncharacterized protein LOC121715031 [Alosa sapidissima]	9.64e-63	558	155	67.7	99.4	13.3	+
NC_047106.1:62626487-62626951	465	1	462	NC_047106.1:62626487-62626951 Thalassophryne amazonica chromosome 4, fThaAma1.1, whole genome shotgun sequence	XP_041947496.1	1516	850	1004	Eukaryota	Metazoa	Chordata	Alosa sapidissima	34773	XP_041947496.1 uncharacterized protein LOC121708727 [Alosa sapidissima]	1.16e-62	558	155	67.7	99.4	10.2	+
NC_047106.1:62626487-62626951	465	1	465	NC_047106.1:62626487-62626951 Thalassophryne amazonica chromosome 4, fThaAma1.1, whole genome shotgun sequence	KAG1924538.1	1464	799	954	Eukaryota	Metazoa	Chordata	Pimephales promelas	90988	KAG1924538.1 gag-pol fusion protein, partial [Pimephales promelas]	2.93e-62	555	156	68.6	100	10.7	+
NC_047106.1:62626487-62626951	465	1	462	NC_047106.1:62626487-62626951 Thalassophryne amazonica chromosome 4, fThaAma1.1, whole genome shotgun sequence	XP_036066885.1	1113	827	980	Eukaryota	Metazoa	Chordata	Oryzias melastigma	30732	XP_036066885.1 uncharacterized protein LOC112138883 isoform X2 [Oryzias melastigma]	3.73e-61	546	154	64.9	99.4	13.8	+
NC_047106.1:62626487-62626951	465	4	462	NC_047106.1:62626487-62626951 Thalassophryne amazonica chromosome 4, fThaAma1.1, whole genome shotgun sequence	TKS65328.1	1219	565	717	Eukaryota	Metazoa	Chordata	Collichthys lucidus	240159	TKS65328.1 Retrovirus-related Pol polyprotein from transposon 17.6 [Collichthys lucidus]	4.41e-61	546	153	65.4	98.7	12.6	+
NC_047106.1:62626487-62626951	465	1	462	NC_047106.1:62626487-62626951 Thalassophryne amazonica chromosome 4, fThaAma1.1, whole genome shotgun sequence	XP_036066884.1	1496	827	980	Eukaryota	Metazoa	Chordata	Oryzias melastigma	30732	XP_036066884.1 uncharacterized protein LOC112138883 isoform X1 [Oryzias melastigma]	4.77e-61	546	154	64.9	99.4	10.3	+
NC_047106.1:62626487-62626951	465	1	462	NC_047106.1:62626487-62626951 Thalassophryne amazonica chromosome 4, fThaAma1.1, whole genome shotgun sequence	XP_043985906.1	715	424	577	Eukaryota	Metazoa	Chordata	Gambusia affinis	33528	XP_043985906.1 uncharacterized protein LOC122838923 [Gambusia affinis]	1.26e-60	533	154	61.7	99.4	21.5	+
NC_047106.1:62626487-62626951	465	1	462	NC_047106.1:62626487-62626951 Thalassophryne amazonica chromosome 4, fThaAma1.1, whole genome shotgun sequence	XP_046271748.1	2117	1460	1614	Eukaryota	Metazoa	Chordata	Scatophagus argus	75038	XP_046271748.1 LOW QUALITY PROTEIN: uncharacterized protein LOC124073514 [Scatophagus argus]	1.68e-60	542	155	66.5	99.4	7.3	+
NC_047106.1:62626487-62626951	465	4	462	NC_047106.1:62626487-62626951 Thalassophryne amazonica chromosome 4, fThaAma1.1, whole genome shotgun sequence	KAG1936368.1	1288	619	771	Eukaryota	Metazoa	Chordata	Pimephales promelas	90988	KAG1936368.1 gag-pol fusion protein [Pimephales promelas]	2.18e-60	541	153	66.0	98.7	11.9	+
NC_047106.1:62626487-62626951	465	4	462	NC_047106.1:62626487-62626951 Thalassophryne amazonica chromosome 4, fThaAma1.1, whole genome shotgun sequence	KAG1926963.1	1328	632	784	Eukaryota	Metazoa	Chordata	Pimephales promelas	90988	KAG1926963.1 gag-pol fusion protein [Pimephales promelas]	2.21e-60	541	153	66.0	98.7	11.5	+
NC_047106.1:62626487-62626951	465	4	462	NC_047106.1:62626487-62626951 Thalassophryne amazonica chromosome 4, fThaAma1.1, whole genome shotgun sequence	XP_031417902.1	1301	644	797	Eukaryota	Metazoa	Chordata	Clupea harengus	7950	XP_031417902.1 uncharacterized protein LOC116219098 [Clupea harengus]	4.08e-60	539	154	66.9	98.7	11.8	+
NC_047106.1:62626487-62626951	465	4	462	NC_047106.1:62626487-62626951 Thalassophryne amazonica chromosome 4, fThaAma1.1, whole genome shotgun sequence	KAG1928576.1	1141	490	643	Eukaryota	Metazoa	Chordata	Pimephales promelas	90988	KAG1928576.1 gag-pol fusion protein [Pimephales promelas]	4.86e-60	538	154	64.3	98.7	13.5	+
NC_047106.1:62626487-62626951	465	1	462	NC_047106.1:62626487-62626951 Thalassophryne amazonica chromosome 4, fThaAma1.1, whole genome shotgun sequence	KAI3366502.1	592	103	256	Eukaryota	Metazoa	Chordata	Scortum barcoo	214431	KAI3366502.1 hypothetical protein L3Q82_000474 [Scortum barcoo]	5.09e-60	523	154	61.7	99.4	26.0	+
NC_047106.1:62626487-62626951	465	4	462	NC_047106.1:62626487-62626951 Thalassophryne amazonica chromosome 4, fThaAma1.1, whole genome shotgun sequence	XP_047219374.1	1119	468	620	Eukaryota	Metazoa	Chordata	Girardinichthys multiradiatus	208333	XP_047219374.1 uncharacterized protein LOC124867136 [Girardinichthys multiradiatus]	6.39e-60	537	153	65.4	98.7	13.7	+
NC_047106.1:62626487-62626951	465	1	462	NC_047106.1:62626487-62626951 Thalassophryne amazonica chromosome 4, fThaAma1.1, whole genome shotgun sequence	XP_035985956.1	1358	838	992	Eukaryota	Metazoa	Chordata	Fundulus heteroclitus	8078	XP_035985956.1 uncharacterized protein LOC118559375 [Fundulus heteroclitus]	1.05e-59	536	155	66.5	99.4	11.4	+
NC_047106.1:62626487-62626951	465	1	462	NC_047106.1:62626487-62626951 Thalassophryne amazonica chromosome 4, fThaAma1.1, whole genome shotgun sequence	KAI2644357.1	432	215	371	Eukaryota	Metazoa	Chordata	Labeo rohita	84645	KAI2644357.1 Transposon Ty3-G Gag-Pol polyprotein [Labeo rohita]	1.48e-59	510	157	62.4	99.4	36.3	+
NC_047106.1:9438031-9438531	501	501	7	NC_047106.1:9438031-9438531 Thalassophryne amazonica chromosome 4, fThaAma1.1, whole genome shotgun sequence	KAI4900534.1	468	240	404	Eukaryota	Metazoa	Chordata	Prochilodus magdalenae	148989	KAI4900534.1 hypothetical protein NFI96_006830 [Prochilodus magdalenae]	5.37e-66	557	165	61.8	98.8	35.3	-
NC_047106.1:9438031-9438531	501	501	7	NC_047106.1:9438031-9438531 Thalassophryne amazonica chromosome 4, fThaAma1.1, whole genome shotgun sequence	KAI4878443.1	1334	1077	1241	Eukaryota	Metazoa	Chordata	Prochilodus magdalenae	148989	KAI4878443.1 hypothetical protein NFI96_028947 [Prochilodus magdalenae]	2.48e-62	557	165	61.8	98.8	12.4	-
NC_047106.1:9438031-9438531	501	501	7	NC_047106.1:9438031-9438531 Thalassophryne amazonica chromosome 4, fThaAma1.1, whole genome shotgun sequence	KAI4887649.1	1417	1075	1239	Eukaryota	Metazoa	Chordata	Prochilodus magdalenae	148989	KAI4887649.1 hypothetical protein NFI96_026195 [Prochilodus magdalenae]	2.52e-62	557	165	61.8	98.8	11.6	-
NC_047106.1:9438031-9438531	501	501	7	NC_047106.1:9438031-9438531 Thalassophryne amazonica chromosome 4, fThaAma1.1, whole genome shotgun sequence	KAI4877184.1	1439	1037	1201	Eukaryota	Metazoa	Chordata	Prochilodus magdalenae	148989	KAI4877184.1 hypothetical protein NFI96_006965 [Prochilodus magdalenae]	2.52e-62	557	165	61.8	98.8	11.5	-
NC_047106.1:9438031-9438531	501	501	1	NC_047106.1:9438031-9438531 Thalassophryne amazonica chromosome 4, fThaAma1.1, whole genome shotgun sequence	CAG5897368.1	836	607	773	Eukaryota	Metazoa	Chordata	Menidia menidia	238744	CAG5897368.1 unnamed protein product [Menidia menidia]	6.22e-52	477	167	56.9	100	20.0	-
NC_047106.1:9438031-9438531	501	501	1	NC_047106.1:9438031-9438531 Thalassophryne amazonica chromosome 4, fThaAma1.1, whole genome shotgun sequence	KAI4871629.1	1008	748	915	Eukaryota	Metazoa	Chordata	Prochilodus magdalenae	148989	KAI4871629.1 hypothetical protein NFI96_008439, partial [Prochilodus magdalenae]	2.39e-46	438	168	50.0	100	16.7	-
NC_047106.1:9438031-9438531	501	501	1	NC_047106.1:9438031-9438531 Thalassophryne amazonica chromosome 4, fThaAma1.1, whole genome shotgun sequence	KAI4893686.1	1539	951	1118	Eukaryota	Metazoa	Chordata	Prochilodus magdalenae	148989	KAI4893686.1 hypothetical protein NFI96_008666 [Prochilodus magdalenae]	2.60e-46	438	168	50.0	100	10.9	-
NC_047106.1:9438031-9438531	501	501	64	NC_047106.1:9438031-9438531 Thalassophryne amazonica chromosome 4, fThaAma1.1, whole genome shotgun sequence	KAI2665719.1	632	330	475	Eukaryota	Metazoa	Chordata	Labeo rohita	84645	KAI2665719.1 Retrovirus-related Pol polyprotein [Labeo rohita]	1.22e-45	427	146	55.5	87.4	23.1	-
NC_047106.1:9438031-9438531	501	276	7	NC_047106.1:9438031-9438531 Thalassophryne amazonica chromosome 4, fThaAma1.1, whole genome shotgun sequence	XP_049918280.1	257	107	196	Eukaryota	Metazoa	Chordata	Epinephelus moara	300413	XP_049918280.1 uncharacterized protein LOC126401206 [Epinephelus moara]	2.04e-45	404	90	78.9	53.9	35.0	-
NC_047106.1:9438031-9438531	501	408	1	NC_047106.1:9438031-9438531 Thalassophryne amazonica chromosome 4, fThaAma1.1, whole genome shotgun sequence	XP_022076315.1	360	160	295	Eukaryota	Metazoa	Chordata	Acanthochromis polyacanthus	80966	XP_022076315.1 GDP-L-fucose synthase [Acanthochromis polyacanthus]	5.19e-37	355	136	53.7	81.4	37.8	-
NC_047106.1:9438031-9438531	501	501	136	NC_047106.1:9438031-9438531 Thalassophryne amazonica chromosome 4, fThaAma1.1, whole genome shotgun sequence	XP_039535824.1	587	465	586	Eukaryota	Metazoa	Chordata	Pimephales promelas	90988	XP_039535824.1 uncharacterized protein LOC120484610 [Pimephales promelas]	4.94e-36	358	122	52.5	73.1	20.8	-
NC_047106.1:9438031-9438531	501	501	16	NC_047106.1:9438031-9438531 Thalassophryne amazonica chromosome 4, fThaAma1.1, whole genome shotgun sequence	KAI2652985.1	1815	1447	1610	Eukaryota	Metazoa	Chordata	Labeo rohita	84645	KAI2652985.1 Retrovirus-related Pol polyprotein [Labeo rohita]	4.56e-34	347	165	44.2	97.0	9.0	-
NC_047106.1:9438031-9438531	501	501	7	NC_047106.1:9438031-9438531 Thalassophryne amazonica chromosome 4, fThaAma1.1, whole genome shotgun sequence	XP_026054681.1	764	484	649	Eukaryota	Metazoa	Chordata	Carassius auratus	7957	XP_026054681.1 uncharacterized protein LOC113040593 [Carassius auratus]	7.64e-32	330	166	42.2	98.8	21.7	-
NC_047106.1:9438031-9438531	501	474	142	NC_047106.1:9438031-9438531 Thalassophryne amazonica chromosome 4, fThaAma1.1, whole genome shotgun sequence	KAI5085636.1	265	157	265	Eukaryota	Metazoa	Chordata	Silurus meridionalis	175797	KAI5085636.1 hypothetical protein C0J45_2212, partial [Silurus meridionalis]	4.82e-30	302	111	52.3	66.5	41.1	-
NC_047106.1:9438031-9438531	501	345	28	NC_047106.1:9438031-9438531 Thalassophryne amazonica chromosome 4, fThaAma1.1, whole genome shotgun sequence	XP_046707916.1	472	261	366	Eukaryota	Metazoa	Chordata	Silurus meridionalis	175797	XP_046707916.1 uncharacterized protein LOC124387547 [Silurus meridionalis]	3.82e-28	299	106	53.8	63.5	22.5	-
NC_047106.1:9438031-9438531	501	501	97	NC_047106.1:9438031-9438531 Thalassophryne amazonica chromosome 4, fThaAma1.1, whole genome shotgun sequence	KAI4890860.1	1553	1412	1547	Eukaryota	Metazoa	Chordata	Prochilodus magdalenae	148989	KAI4890860.1 hypothetical protein NFI96_009281, partial [Prochilodus magdalenae]	9.38e-28	300	137	46.7	80.8	8.8	-
NC_047106.1:9438031-9438531	501	501	7	NC_047106.1:9438031-9438531 Thalassophryne amazonica chromosome 4, fThaAma1.1, whole genome shotgun sequence	CAH1229798.1	871	647	800	Eukaryota	Metazoa	Chordata	Branchiostoma lanceolatum	7740	CAH1229798.1 RTL1 [Branchiostoma lanceolatum]	9.17e-26	285	167	40.7	98.8	17.7	-
NC_047106.1:9438031-9438531	501	501	4	NC_047106.1:9438031-9438531 Thalassophryne amazonica chromosome 4, fThaAma1.1, whole genome shotgun sequence	XP_041463828.1	706	344	500	Eukaryota	Metazoa	Echinodermata	Lytechinus variegatus	7654	XP_041463828.1 uncharacterized protein LOC121414838 [Lytechinus variegatus]	2.20e-25	282	166	42.2	99.4	22.2	-
NC_047106.1:9438031-9438531	501	501	1	NC_047106.1:9438031-9438531 Thalassophryne amazonica chromosome 4, fThaAma1.1, whole genome shotgun sequence	XP_030844956.1	724	318	478	Eukaryota	Metazoa	Echinodermata	Strongylocentrotus purpuratus	7668	XP_030844956.1 uncharacterized protein LOC105438116 [Strongylocentrotus purpuratus]	1.25e-23	269	167	37.7	100	22.2	-
NC_047106.1:9438031-9438531	501	501	25	NC_047106.1:9438031-9438531 Thalassophryne amazonica chromosome 4, fThaAma1.1, whole genome shotgun sequence	KAI3352141.1	425	274	424	Eukaryota	Metazoa	Chordata	Scortum barcoo	214431	KAI3352141.1 hypothetical protein L3Q82_020953 [Scortum barcoo]	2.15e-22	257	159	34.0	95.2	35.5	-
NC_047106.1:9438031-9438531	501	273	46	NC_047106.1:9438031-9438531 Thalassophryne amazonica chromosome 4, fThaAma1.1, whole genome shotgun sequence	XP_016366761.1	443	3	78	Eukaryota	Metazoa	Chordata	Sinocyclocheilus rhinocerous	307959	XP_016366761.1 PREDICTED: uncharacterized protein LOC107707288 [Sinocyclocheilus rhinocerous]	2.49e-22	257	76	57.9	45.5	17.2	-
NC_047106.1:9438031-9438531	501	501	1	NC_047106.1:9438031-9438531 Thalassophryne amazonica chromosome 4, fThaAma1.1, whole genome shotgun sequence	XP_030854481.1	1430	1002	1162	Eukaryota	Metazoa	Echinodermata	Strongylocentrotus purpuratus	7668	XP_030854481.1 uncharacterized protein LOC591742 [Strongylocentrotus purpuratus]	3.56e-21	251	167	36.5	100	11.3	-
NC_047106.1:9438031-9438531	501	501	16	NC_047106.1:9438031-9438531 Thalassophryne amazonica chromosome 4, fThaAma1.1, whole genome shotgun sequence	XP_016330994.1	352	86	241	Eukaryota	Metazoa	Chordata	Sinocyclocheilus anshuiensis	1608454	XP_016330994.1 PREDICTED: uncharacterized protein LOC107679821 [Sinocyclocheilus anshuiensis]	7.02e-21	244	163	32.5	97.0	44.3	-
NC_047106.1:9438031-9438531	501	492	16	NC_047106.1:9438031-9438531 Thalassophryne amazonica chromosome 4, fThaAma1.1, whole genome shotgun sequence	RXN07167.1	489	204	364	Eukaryota	Metazoa	Chordata	Labeo rohita	84645	RXN07167.1 cyclin-dependent kinase 12-like isoform X1 [Labeo rohita]	1.10e-20	246	161	33.5	95.2	32.9	-
NC_047106.1:9438031-9438531	501	501	1	NC_047106.1:9438031-9438531 Thalassophryne amazonica chromosome 4, fThaAma1.1, whole genome shotgun sequence	CAH1225323.1	1202	947	1107	Eukaryota	Metazoa	Chordata	Branchiostoma lanceolatum	7740	CAH1225323.1 NYNRIN [Branchiostoma lanceolatum]	5.66e-20	242	174	36.8	100	13.4	-
NC_047108.1:60523087-60524703	1617	1	1617	NC_047108.1:60523087-60524703 Thalassophryne amazonica chromosome 6, fThaAma1.1, whole genome shotgun sequence	XP_034028144.1	639	1	539	Eukaryota	Metazoa	Chordata	Thalassophryne amazonica	390379	XP_034028144.1 heat shock 70 kDa protein 1-like [Thalassophryne amazonica]	0.0	2690	539	100	100	84.4	+
NC_047108.1:60523087-60524703	1617	1	1617	NC_047108.1:60523087-60524703 Thalassophryne amazonica chromosome 6, fThaAma1.1, whole genome shotgun sequence	XP_034028153.1	639	1	539	Eukaryota	Metazoa	Chordata	Thalassophryne amazonica	390379	XP_034028153.1 heat shock 70 kDa protein 1-like [Thalassophryne amazonica]	0.0	2634	539	98.3	100	84.4	+
NC_047108.1:60523087-60524703	1617	1	1617	NC_047108.1:60523087-60524703 Thalassophryne amazonica chromosome 6, fThaAma1.1, whole genome shotgun sequence	XP_034028152.1	691	53	591	Eukaryota	Metazoa	Chordata	Thalassophryne amazonica	390379	XP_034028152.1 heat shock 70 kDa protein 1-like [Thalassophryne amazonica]	0.0	2623	539	98.1	100	78.0	+
NC_047108.1:60523087-60524703	1617	1	1617	NC_047108.1:60523087-60524703 Thalassophryne amazonica chromosome 6, fThaAma1.1, whole genome shotgun sequence	XP_034028151.1	639	1	539	Eukaryota	Metazoa	Chordata	Thalassophryne amazonica	390379	XP_034028151.1 heat shock 70 kDa protein 1 [Thalassophryne amazonica]	0.0	2622	539	98.1	100	84.4	+
NC_047108.1:60523087-60524703	1617	1	1617	NC_047108.1:60523087-60524703 Thalassophryne amazonica chromosome 6, fThaAma1.1, whole genome shotgun sequence	XP_040918319.1	639	1	539	Eukaryota	Metazoa	Chordata	Toxotes jaculatrix	941984	XP_040918319.1 heat shock 70 kDa protein 1 [Toxotes jaculatrix]	0.0	2546	539	94.4	100	84.4	+
NC_047108.1:60523087-60524703	1617	1	1617	NC_047108.1:60523087-60524703 Thalassophryne amazonica chromosome 6, fThaAma1.1, whole genome shotgun sequence	XP_018545138.1	639	1	539	Eukaryota	Metazoa	Chordata	Lates calcarifer	8187	XP_018545138.1 PREDICTED: heat shock 70 kDa protein 1 [Lates calcarifer]	0.0	2546	539	94.2	100	84.4	+
NC_047108.1:60523087-60524703	1617	1	1617	NC_047108.1:60523087-60524703 Thalassophryne amazonica chromosome 6, fThaAma1.1, whole genome shotgun sequence	XP_018545162.1	639	1	539	Eukaryota	Metazoa	Chordata	Lates calcarifer	8187	XP_018545162.1 PREDICTED: heat shock 70 kDa protein 1-like [Lates calcarifer]	0.0	2546	539	94.2	100	84.4	+
NC_047108.1:60523087-60524703	1617	1	1617	NC_047108.1:60523087-60524703 Thalassophryne amazonica chromosome 6, fThaAma1.1, whole genome shotgun sequence	BAG82850.1	639	1	539	Eukaryota	Metazoa	Chordata	Seriola quinqueradiata	8161	BAG82850.1 stress protein HSP70 [Seriola quinqueradiata]	0.0	2545	539	93.5	100	84.4	+
NC_047108.1:60523087-60524703	1617	1	1617	NC_047108.1:60523087-60524703 Thalassophryne amazonica chromosome 6, fThaAma1.1, whole genome shotgun sequence	XP_047428512.1	639	1	539	Eukaryota	Metazoa	Chordata	Mugil cephalus	48193	XP_047428512.1 heat shock 70 kDa protein 1 [Mugil cephalus]	0.0	2544	539	94.2	100	84.4	+
NC_047108.1:60523087-60524703	1617	1	1617	NC_047108.1:60523087-60524703 Thalassophryne amazonica chromosome 6, fThaAma1.1, whole genome shotgun sequence	XP_040918368.1	639	1	539	Eukaryota	Metazoa	Chordata	Toxotes jaculatrix	941984	XP_040918368.1 heat shock 70 kDa protein 1-like [Toxotes jaculatrix]	0.0	2544	539	94.1	100	84.4	+
NC_047108.1:60523087-60524703	1617	1	1617	NC_047108.1:60523087-60524703 Thalassophryne amazonica chromosome 6, fThaAma1.1, whole genome shotgun sequence	XP_039979782.1	639	1	539	Eukaryota	Metazoa	Chordata	Xiphias gladius	8245	XP_039979782.1 heat shock 70 kDa protein 1 [Xiphias gladius]	0.0	2541	539	94.1	100	84.4	+
NC_047108.1:60523087-60524703	1617	1	1617	NC_047108.1:60523087-60524703 Thalassophryne amazonica chromosome 6, fThaAma1.1, whole genome shotgun sequence	XP_018545161.1	639	1	539	Eukaryota	Metazoa	Chordata	Lates calcarifer	8187	XP_018545161.1 PREDICTED: heat shock 70 kDa protein 1-like [Lates calcarifer]	0.0	2539	539	93.9	100	84.4	+
NC_047108.1:60523087-60524703	1617	1	1617	NC_047108.1:60523087-60524703 Thalassophryne amazonica chromosome 6, fThaAma1.1, whole genome shotgun sequence	XP_038564184.1	639	1	539	Eukaryota	Metazoa	Chordata	Micropterus salmoides	27706	XP_038564184.1 heat shock 70 kDa protein 1-like [Micropterus salmoides]	0.0	2538	539	93.3	100	84.4	+
NC_047108.1:60523087-60524703	1617	1	1617	NC_047108.1:60523087-60524703 Thalassophryne amazonica chromosome 6, fThaAma1.1, whole genome shotgun sequence	XP_018523777.1	639	1	539	Eukaryota	Metazoa	Chordata	Lates calcarifer	8187	XP_018523777.1 PREDICTED: heat shock 70 kDa protein 1-like [Lates calcarifer]	0.0	2538	539	93.9	100	84.4	+
NC_047108.1:60523087-60524703	1617	1	1617	NC_047108.1:60523087-60524703 Thalassophryne amazonica chromosome 6, fThaAma1.1, whole genome shotgun sequence	XP_038565940.1	639	1	539	Eukaryota	Metazoa	Chordata	Micropterus salmoides	27706	XP_038565940.1 heat shock 70 kDa protein 1 [Micropterus salmoides]	0.0	2538	539	93.3	100	84.4	+
NC_047108.1:60523087-60524703	1617	1	1617	NC_047108.1:60523087-60524703 Thalassophryne amazonica chromosome 6, fThaAma1.1, whole genome shotgun sequence	XP_022624292.1	639	1	539	Eukaryota	Metazoa	Chordata	Seriola dumerili	41447	XP_022624292.1 heat shock 70 kDa protein 1 [Seriola dumerili]	0.0	2537	539	93.1	100	84.4	+
NC_047108.1:60523087-60524703	1617	1	1617	NC_047108.1:60523087-60524703 Thalassophryne amazonica chromosome 6, fThaAma1.1, whole genome shotgun sequence	XP_022619680.1	639	1	539	Eukaryota	Metazoa	Chordata	Seriola dumerili	41447	XP_022619680.1 heat shock 70 kDa protein 1-like [Seriola dumerili]	0.0	2537	539	93.1	100	84.4	+
NC_047108.1:60523087-60524703	1617	1	1617	NC_047108.1:60523087-60524703 Thalassophryne amazonica chromosome 6, fThaAma1.1, whole genome shotgun sequence	XP_023251583.1	639	1	539	Eukaryota	Metazoa	Chordata	Seriola lalandi dorsalis	1841481	XP_023251583.1 heat shock 70 kDa protein 1 [Seriola lalandi dorsalis]	0.0	2534	539	93.1	100	84.4	+
NC_047108.1:60523087-60524703	1617	1	1617	NC_047108.1:60523087-60524703 Thalassophryne amazonica chromosome 6, fThaAma1.1, whole genome shotgun sequence	XP_045897446.1	639	1	539	Eukaryota	Metazoa	Chordata	Micropterus dolomieu	147949	XP_045897446.1 heat shock 70 kDa protein 1 [Micropterus dolomieu]	0.0	2533	539	93.1	100	84.4	+
NC_047108.1:60523087-60524703	1617	1	1617	NC_047108.1:60523087-60524703 Thalassophryne amazonica chromosome 6, fThaAma1.1, whole genome shotgun sequence	NP_001298261.1	640	1	539	Eukaryota	Metazoa	Chordata	Oreochromis niloticus	8128	NP_001298261.1 heat shock 70 kDa protein 1 [Oreochromis niloticus]	0.0	2533	539	93.5	100	84.2	+
NC_047108.1:60523087-60524703	1617	1	1617	NC_047108.1:60523087-60524703 Thalassophryne amazonica chromosome 6, fThaAma1.1, whole genome shotgun sequence	XP_039887781.1	640	1	539	Eukaryota	Metazoa	Chordata	Simochromis diagramma	43689	XP_039887781.1 heat shock 70 kDa protein 1 [Simochromis diagramma]	0.0	2533	539	93.7	100	84.2	+
NC_047108.1:60523087-60524703	1617	1	1617	NC_047108.1:60523087-60524703 Thalassophryne amazonica chromosome 6, fThaAma1.1, whole genome shotgun sequence	ACJ04036.1	640	1	539	Eukaryota	Metazoa	Chordata	Oreochromis aureus;Oreochromis aureus x Oreochromis niloticus	47969;239089	ACJ04036.1 heat shock protein 70 [Oreochromis aureus]	0.0	2533	539	93.5	100	84.2	+
NC_047108.1:60523087-60524703	1617	1	1617	NC_047108.1:60523087-60524703 Thalassophryne amazonica chromosome 6, fThaAma1.1, whole genome shotgun sequence	XP_003442504.3	640	1	539	Eukaryota	Metazoa	Chordata	Oreochromis niloticus	8128	XP_003442504.3 heat shock 70 kDa protein 1 isoform X1 [Oreochromis niloticus]	0.0	2532	539	93.5	100	84.2	+
NC_047108.1:60523087-60524703	1617	1	1617	NC_047108.1:60523087-60524703 Thalassophryne amazonica chromosome 6, fThaAma1.1, whole genome shotgun sequence	XP_047428513.1	639	1	539	Eukaryota	Metazoa	Chordata	Mugil cephalus	48193	XP_047428513.1 heat shock 70 kDa protein 1-like [Mugil cephalus]	0.0	2531	539	93.5	100	84.4	+
NC_047108.1:60523087-60524703	1617	4	1617	NC_047108.1:60523087-60524703 Thalassophryne amazonica chromosome 6, fThaAma1.1, whole genome shotgun sequence	XP_038564266.1	640	3	540	Eukaryota	Metazoa	Chordata	Micropterus salmoides	27706	XP_038564266.1 heat shock 70 kDa protein 1-like [Micropterus salmoides]	0.0	2530	538	93.1	99.8	84.1	+
NC_047108.1:60533580-60535184	1605	1	1605	NC_047108.1:60533580-60535184 Thalassophryne amazonica chromosome 6, fThaAma1.1, whole genome shotgun sequence	XP_034028151.1	639	1	535	Eukaryota	Metazoa	Chordata	Thalassophryne amazonica	390379	XP_034028151.1 heat shock 70 kDa protein 1 [Thalassophryne amazonica]	0.0	2671	535	100	100	83.7	+
NC_047108.1:60533580-60535184	1605	1	1605	NC_047108.1:60533580-60535184 Thalassophryne amazonica chromosome 6, fThaAma1.1, whole genome shotgun sequence	XP_034028153.1	639	1	535	Eukaryota	Metazoa	Chordata	Thalassophryne amazonica	390379	XP_034028153.1 heat shock 70 kDa protein 1-like [Thalassophryne amazonica]	0.0	2618	535	97.9	100	83.7	+
NC_047108.1:60533580-60535184	1605	1	1605	NC_047108.1:60533580-60535184 Thalassophryne amazonica chromosome 6, fThaAma1.1, whole genome shotgun sequence	XP_034028152.1	691	53	587	Eukaryota	Metazoa	Chordata	Thalassophryne amazonica	390379	XP_034028152.1 heat shock 70 kDa protein 1-like [Thalassophryne amazonica]	0.0	2605	535	97.8	100	77.4	+
NC_047108.1:60533580-60535184	1605	1	1605	NC_047108.1:60533580-60535184 Thalassophryne amazonica chromosome 6, fThaAma1.1, whole genome shotgun sequence	XP_034028144.1	639	1	535	Eukaryota	Metazoa	Chordata	Thalassophryne amazonica	390379	XP_034028144.1 heat shock 70 kDa protein 1-like [Thalassophryne amazonica]	0.0	2604	535	98.1	100	83.7	+
NC_047108.1:60533580-60535184	1605	1	1605	NC_047108.1:60533580-60535184 Thalassophryne amazonica chromosome 6, fThaAma1.1, whole genome shotgun sequence	XP_018545138.1	639	1	535	Eukaryota	Metazoa	Chordata	Lates calcarifer	8187	XP_018545138.1 PREDICTED: heat shock 70 kDa protein 1 [Lates calcarifer]	0.0	2539	535	94.4	100	83.7	+
NC_047108.1:60533580-60535184	1605	1	1605	NC_047108.1:60533580-60535184 Thalassophryne amazonica chromosome 6, fThaAma1.1, whole genome shotgun sequence	XP_018545162.1	639	1	535	Eukaryota	Metazoa	Chordata	Lates calcarifer	8187	XP_018545162.1 PREDICTED: heat shock 70 kDa protein 1-like [Lates calcarifer]	0.0	2539	535	94.4	100	83.7	+
NC_047108.1:60533580-60535184	1605	1	1605	NC_047108.1:60533580-60535184 Thalassophryne amazonica chromosome 6, fThaAma1.1, whole genome shotgun sequence	XP_047428512.1	639	1	535	Eukaryota	Metazoa	Chordata	Mugil cephalus	48193	XP_047428512.1 heat shock 70 kDa protein 1 [Mugil cephalus]	0.0	2536	535	94.4	100	83.7	+
NC_047108.1:60533580-60535184	1605	1	1605	NC_047108.1:60533580-60535184 Thalassophryne amazonica chromosome 6, fThaAma1.1, whole genome shotgun sequence	XP_040918319.1	639	1	535	Eukaryota	Metazoa	Chordata	Toxotes jaculatrix	941984	XP_040918319.1 heat shock 70 kDa protein 1 [Toxotes jaculatrix]	0.0	2536	535	94.4	100	83.7	+
NC_047108.1:60533580-60535184	1605	1	1605	NC_047108.1:60533580-60535184 Thalassophryne amazonica chromosome 6, fThaAma1.1, whole genome shotgun sequence	BAG82850.1	639	1	535	Eukaryota	Metazoa	Chordata	Seriola quinqueradiata	8161	BAG82850.1 stress protein HSP70 [Seriola quinqueradiata]	0.0	2535	535	93.5	100	83.7	+
NC_047108.1:60533580-60535184	1605	1	1605	NC_047108.1:60533580-60535184 Thalassophryne amazonica chromosome 6, fThaAma1.1, whole genome shotgun sequence	XP_040918368.1	639	1	535	Eukaryota	Metazoa	Chordata	Toxotes jaculatrix	941984	XP_040918368.1 heat shock 70 kDa protein 1-like [Toxotes jaculatrix]	0.0	2534	535	94.0	100	83.7	+
NC_047108.1:60533580-60535184	1605	1	1605	NC_047108.1:60533580-60535184 Thalassophryne amazonica chromosome 6, fThaAma1.1, whole genome shotgun sequence	XP_018545161.1	639	1	535	Eukaryota	Metazoa	Chordata	Lates calcarifer	8187	XP_018545161.1 PREDICTED: heat shock 70 kDa protein 1-like [Lates calcarifer]	0.0	2532	535	94.0	100	83.7	+
NC_047108.1:60533580-60535184	1605	1	1605	NC_047108.1:60533580-60535184 Thalassophryne amazonica chromosome 6, fThaAma1.1, whole genome shotgun sequence	XP_018523777.1	639	1	535	Eukaryota	Metazoa	Chordata	Lates calcarifer	8187	XP_018523777.1 PREDICTED: heat shock 70 kDa protein 1-like [Lates calcarifer]	0.0	2531	535	94.0	100	83.7	+
NC_047108.1:60533580-60535184	1605	1	1605	NC_047108.1:60533580-60535184 Thalassophryne amazonica chromosome 6, fThaAma1.1, whole genome shotgun sequence	XP_038564184.1	639	1	535	Eukaryota	Metazoa	Chordata	Micropterus salmoides	27706	XP_038564184.1 heat shock 70 kDa protein 1-like [Micropterus salmoides]	0.0	2529	535	93.8	100	83.7	+
NC_047108.1:60533580-60535184	1605	1	1605	NC_047108.1:60533580-60535184 Thalassophryne amazonica chromosome 6, fThaAma1.1, whole genome shotgun sequence	XP_038565940.1	639	1	535	Eukaryota	Metazoa	Chordata	Micropterus salmoides	27706	XP_038565940.1 heat shock 70 kDa protein 1 [Micropterus salmoides]	0.0	2529	535	93.8	100	83.7	+
NC_047108.1:60533580-60535184	1605	1	1605	NC_047108.1:60533580-60535184 Thalassophryne amazonica chromosome 6, fThaAma1.1, whole genome shotgun sequence	XP_039979782.1	639	1	535	Eukaryota	Metazoa	Chordata	Xiphias gladius	8245	XP_039979782.1 heat shock 70 kDa protein 1 [Xiphias gladius]	0.0	2528	535	93.8	100	83.7	+
NC_047108.1:60533580-60535184	1605	1	1605	NC_047108.1:60533580-60535184 Thalassophryne amazonica chromosome 6, fThaAma1.1, whole genome shotgun sequence	XP_022624292.1	639	1	535	Eukaryota	Metazoa	Chordata	Seriola dumerili	41447	XP_022624292.1 heat shock 70 kDa protein 1 [Seriola dumerili]	0.0	2527	535	93.1	100	83.7	+
NC_047108.1:60533580-60535184	1605	1	1605	NC_047108.1:60533580-60535184 Thalassophryne amazonica chromosome 6, fThaAma1.1, whole genome shotgun sequence	XP_022619680.1	639	1	535	Eukaryota	Metazoa	Chordata	Seriola dumerili	41447	XP_022619680.1 heat shock 70 kDa protein 1-like [Seriola dumerili]	0.0	2527	535	93.1	100	83.7	+
NC_047108.1:60533580-60535184	1605	1	1605	NC_047108.1:60533580-60535184 Thalassophryne amazonica chromosome 6, fThaAma1.1, whole genome shotgun sequence	UVC58028.1	639	1	535	Eukaryota	Metazoa	Chordata	Channa striata	64152	UVC58028.1 heat shock protein 70.1, partial [Channa striata]	0.0	2525	535	94.0	100	83.7	+
NC_047108.1:60533580-60535184	1605	1	1605	NC_047108.1:60533580-60535184 Thalassophryne amazonica chromosome 6, fThaAma1.1, whole genome shotgun sequence	XP_045897446.1	639	1	535	Eukaryota	Metazoa	Chordata	Micropterus dolomieu	147949	XP_045897446.1 heat shock 70 kDa protein 1 [Micropterus dolomieu]	0.0	2524	535	93.6	100	83.7	+
NC_047108.1:60533580-60535184	1605	1	1605	NC_047108.1:60533580-60535184 Thalassophryne amazonica chromosome 6, fThaAma1.1, whole genome shotgun sequence	XP_023251583.1	639	1	535	Eukaryota	Metazoa	Chordata	Seriola lalandi dorsalis	1841481	XP_023251583.1 heat shock 70 kDa protein 1 [Seriola lalandi dorsalis]	0.0	2524	535	93.1	100	83.7	+
NC_047108.1:60533580-60535184	1605	1	1605	NC_047108.1:60533580-60535184 Thalassophryne amazonica chromosome 6, fThaAma1.1, whole genome shotgun sequence	QQL94676.1	639	1	535	Eukaryota	Metazoa	Chordata	Lateolabrax maculatus	315492	QQL94676.1 heat shock cognate 70 [Lateolabrax maculatus]	0.0	2524	535	93.6	100	83.7	+
NC_047108.1:60533580-60535184	1605	1	1605	NC_047108.1:60533580-60535184 Thalassophryne amazonica chromosome 6, fThaAma1.1, whole genome shotgun sequence	XP_047428513.1	639	1	535	Eukaryota	Metazoa	Chordata	Mugil cephalus	48193	XP_047428513.1 heat shock 70 kDa protein 1-like [Mugil cephalus]	0.0	2523	535	93.6	100	83.7	+
NC_047108.1:60533580-60535184	1605	1	1605	NC_047108.1:60533580-60535184 Thalassophryne amazonica chromosome 6, fThaAma1.1, whole genome shotgun sequence	NP_001298261.1	640	1	535	Eukaryota	Metazoa	Chordata	Oreochromis niloticus	8128	NP_001298261.1 heat shock 70 kDa protein 1 [Oreochromis niloticus]	0.0	2522	535	93.5	100	83.6	+
NC_047108.1:60533580-60535184	1605	1	1605	NC_047108.1:60533580-60535184 Thalassophryne amazonica chromosome 6, fThaAma1.1, whole genome shotgun sequence	XP_039887781.1	640	1	535	Eukaryota	Metazoa	Chordata	Simochromis diagramma	43689	XP_039887781.1 heat shock 70 kDa protein 1 [Simochromis diagramma]	0.0	2522	535	93.6	100	83.6	+
NC_047108.1:60533580-60535184	1605	1	1605	NC_047108.1:60533580-60535184 Thalassophryne amazonica chromosome 6, fThaAma1.1, whole genome shotgun sequence	ACJ04036.1	640	1	535	Eukaryota	Metazoa	Chordata	Oreochromis aureus;Oreochromis aureus x Oreochromis niloticus	47969;239089	ACJ04036.1 heat shock protein 70 [Oreochromis aureus]	0.0	2522	535	93.5	100	83.6	+
NC_047108.1:60548585-60549463	879	1	858	NC_047108.1:60548585-60549463 Thalassophryne amazonica chromosome 6, fThaAma1.1, whole genome shotgun sequence	XP_034028144.1	639	1	286	Eukaryota	Metazoa	Chordata	Thalassophryne amazonica	390379	XP_034028144.1 heat shock 70 kDa protein 1-like [Thalassophryne amazonica]	1.24e-192	1425	286	99.3	97.6	44.8	+
NC_047108.1:60548585-60549463	879	1	858	NC_047108.1:60548585-60549463 Thalassophryne amazonica chromosome 6, fThaAma1.1, whole genome shotgun sequence	XP_034028153.1	639	1	286	Eukaryota	Metazoa	Chordata	Thalassophryne amazonica	390379	XP_034028153.1 heat shock 70 kDa protein 1-like [Thalassophryne amazonica]	2.68e-189	1403	286	97.6	97.6	44.8	+
NC_047108.1:60548585-60549463	879	1	858	NC_047108.1:60548585-60549463 Thalassophryne amazonica chromosome 6, fThaAma1.1, whole genome shotgun sequence	XP_034028151.1	639	1	286	Eukaryota	Metazoa	Chordata	Thalassophryne amazonica	390379	XP_034028151.1 heat shock 70 kDa protein 1 [Thalassophryne amazonica]	3.80e-189	1402	286	97.9	97.6	44.8	+
NC_047108.1:60548585-60549463	879	1	858	NC_047108.1:60548585-60549463 Thalassophryne amazonica chromosome 6, fThaAma1.1, whole genome shotgun sequence	XP_034028152.1	691	53	338	Eukaryota	Metazoa	Chordata	Thalassophryne amazonica	390379	XP_034028152.1 heat shock 70 kDa protein 1-like [Thalassophryne amazonica]	1.67e-187	1396	286	97.6	97.6	41.4	+
NC_047108.1:60548585-60549463	879	1	858	NC_047108.1:60548585-60549463 Thalassophryne amazonica chromosome 6, fThaAma1.1, whole genome shotgun sequence	XP_023131958.1	638	1	286	Eukaryota	Metazoa	Chordata	Amphiprion ocellaris	80972	XP_023131958.1 heat shock 70 kDa protein 1 [Amphiprion ocellaris]	6.95e-182	1354	286	93.0	97.6	44.8	+
NC_047108.1:60548585-60549463	879	1	858	NC_047108.1:60548585-60549463 Thalassophryne amazonica chromosome 6, fThaAma1.1, whole genome shotgun sequence	BAG82850.1	639	1	286	Eukaryota	Metazoa	Chordata	Seriola quinqueradiata	8161	BAG82850.1 stress protein HSP70 [Seriola quinqueradiata]	1.02e-181	1353	286	93.0	97.6	44.8	+
NC_047108.1:60548585-60549463	879	1	858	NC_047108.1:60548585-60549463 Thalassophryne amazonica chromosome 6, fThaAma1.1, whole genome shotgun sequence	XP_018523777.1	639	1	286	Eukaryota	Metazoa	Chordata	Lates calcarifer	8187	XP_018523777.1 PREDICTED: heat shock 70 kDa protein 1-like [Lates calcarifer]	4.11e-181	1349	286	93.4	97.6	44.8	+
NC_047108.1:60548585-60549463	879	1	858	NC_047108.1:60548585-60549463 Thalassophryne amazonica chromosome 6, fThaAma1.1, whole genome shotgun sequence	XP_018545138.1	639	1	286	Eukaryota	Metazoa	Chordata	Lates calcarifer	8187	XP_018545138.1 PREDICTED: heat shock 70 kDa protein 1 [Lates calcarifer]	4.11e-181	1349	286	93.4	97.6	44.8	+
NC_047108.1:60548585-60549463	879	1	858	NC_047108.1:60548585-60549463 Thalassophryne amazonica chromosome 6, fThaAma1.1, whole genome shotgun sequence	XP_018545162.1	639	1	286	Eukaryota	Metazoa	Chordata	Lates calcarifer	8187	XP_018545162.1 PREDICTED: heat shock 70 kDa protein 1-like [Lates calcarifer]	4.11e-181	1349	286	93.4	97.6	44.8	+
NC_047108.1:60548585-60549463	879	1	858	NC_047108.1:60548585-60549463 Thalassophryne amazonica chromosome 6, fThaAma1.1, whole genome shotgun sequence	XP_023130120.1	638	1	286	Eukaryota	Metazoa	Chordata	Amphiprion ocellaris	80972	XP_023130120.1 heat shock 70 kDa protein 1-like [Amphiprion ocellaris]	5.64e-181	1348	286	92.7	97.6	44.8	+
NC_047108.1:60548585-60549463	879	1	858	NC_047108.1:60548585-60549463 Thalassophryne amazonica chromosome 6, fThaAma1.1, whole genome shotgun sequence	XP_022624292.1	639	1	286	Eukaryota	Metazoa	Chordata	Seriola dumerili	41447	XP_022624292.1 heat shock 70 kDa protein 1 [Seriola dumerili]	5.83e-181	1348	286	92.7	97.6	44.8	+
NC_047108.1:60548585-60549463	879	1	858	NC_047108.1:60548585-60549463 Thalassophryne amazonica chromosome 6, fThaAma1.1, whole genome shotgun sequence	XP_022619680.1	639	1	286	Eukaryota	Metazoa	Chordata	Seriola dumerili	41447	XP_022619680.1 heat shock 70 kDa protein 1-like [Seriola dumerili]	5.83e-181	1348	286	92.7	97.6	44.8	+
NC_047108.1:60548585-60549463	879	1	858	NC_047108.1:60548585-60549463 Thalassophryne amazonica chromosome 6, fThaAma1.1, whole genome shotgun sequence	XP_040014374.1	639	1	286	Eukaryota	Metazoa	Chordata	Xiphias gladius	8245	XP_040014374.1 LOW QUALITY PROTEIN: heat shock 70 kDa protein 1-like [Xiphias gladius]	5.83e-181	1348	286	93.0	97.6	44.8	+
NC_047108.1:60548585-60549463	879	1	858	NC_047108.1:60548585-60549463 Thalassophryne amazonica chromosome 6, fThaAma1.1, whole genome shotgun sequence	XP_039979782.1	639	1	286	Eukaryota	Metazoa	Chordata	Xiphias gladius	8245	XP_039979782.1 heat shock 70 kDa protein 1 [Xiphias gladius]	5.83e-181	1348	286	93.0	97.6	44.8	+
NC_047108.1:60548585-60549463	879	1	858	NC_047108.1:60548585-60549463 Thalassophryne amazonica chromosome 6, fThaAma1.1, whole genome shotgun sequence	KAI1893168.1	304	16	301	Eukaryota	Metazoa	Chordata	Albula goreensis	1534307	KAI1893168.1 hypothetical protein AGOR_G00141130 [Albula goreensis]	7.74e-181	1314	286	89.9	97.6	94.1	+
NC_047108.1:60548585-60549463	879	1	858	NC_047108.1:60548585-60549463 Thalassophryne amazonica chromosome 6, fThaAma1.1, whole genome shotgun sequence	XP_022055649.1	638	1	286	Eukaryota	Metazoa	Chordata	Acanthochromis polyacanthus	80966	XP_022055649.1 heat shock 70 kDa protein 1 [Acanthochromis polyacanthus]	8.00e-181	1347	286	92.3	97.6	44.8	+
NC_047108.1:60548585-60549463	879	1	858	NC_047108.1:60548585-60549463 Thalassophryne amazonica chromosome 6, fThaAma1.1, whole genome shotgun sequence	UVC58028.1	639	1	286	Eukaryota	Metazoa	Chordata	Channa striata	64152	UVC58028.1 heat shock protein 70.1, partial [Channa striata]	1.66e-180	1345	286	93.4	97.6	44.8	+
NC_047108.1:60548585-60549463	879	1	858	NC_047108.1:60548585-60549463 Thalassophryne amazonica chromosome 6, fThaAma1.1, whole genome shotgun sequence	XP_018545161.1	639	1	286	Eukaryota	Metazoa	Chordata	Lates calcarifer	8187	XP_018545161.1 PREDICTED: heat shock 70 kDa protein 1-like [Lates calcarifer]	1.66e-180	1345	286	93.0	97.6	44.8	+
NC_047108.1:60548585-60549463	879	1	858	NC_047108.1:60548585-60549463 Thalassophryne amazonica chromosome 6, fThaAma1.1, whole genome shotgun sequence	XP_020468877.1	640	1	286	Eukaryota	Metazoa	Chordata	Monopterus albus	43700	XP_020468877.1 heat shock 70 kDa protein 1 [Monopterus albus]	1.72e-180	1345	286	93.4	97.6	44.7	+
NC_047108.1:60548585-60549463	879	1	858	NC_047108.1:60548585-60549463 Thalassophryne amazonica chromosome 6, fThaAma1.1, whole genome shotgun sequence	XP_038564184.1	639	1	286	Eukaryota	Metazoa	Chordata	Micropterus salmoides	27706	XP_038564184.1 heat shock 70 kDa protein 1-like [Micropterus salmoides]	2.35e-180	1344	286	93.0	97.6	44.8	+
NC_047108.1:60548585-60549463	879	1	858	NC_047108.1:60548585-60549463 Thalassophryne amazonica chromosome 6, fThaAma1.1, whole genome shotgun sequence	XP_047428512.1	639	1	286	Eukaryota	Metazoa	Chordata	Mugil cephalus	48193	XP_047428512.1 heat shock 70 kDa protein 1 [Mugil cephalus]	2.35e-180	1344	286	93.4	97.6	44.8	+
NC_047108.1:60548585-60549463	879	1	858	NC_047108.1:60548585-60549463 Thalassophryne amazonica chromosome 6, fThaAma1.1, whole genome shotgun sequence	XP_047428513.1	639	1	286	Eukaryota	Metazoa	Chordata	Mugil cephalus	48193	XP_047428513.1 heat shock 70 kDa protein 1-like [Mugil cephalus]	2.35e-180	1344	286	93.4	97.6	44.8	+
NC_047108.1:60548585-60549463	879	1	858	NC_047108.1:60548585-60549463 Thalassophryne amazonica chromosome 6, fThaAma1.1, whole genome shotgun sequence	XP_038565940.1	639	1	286	Eukaryota	Metazoa	Chordata	Micropterus salmoides	27706	XP_038565940.1 heat shock 70 kDa protein 1 [Micropterus salmoides]	2.35e-180	1344	286	93.0	97.6	44.8	+
NC_047108.1:60548585-60549463	879	1	858	NC_047108.1:60548585-60549463 Thalassophryne amazonica chromosome 6, fThaAma1.1, whole genome shotgun sequence	AEH27544.1	639	1	286	Eukaryota	Metazoa	Chordata	Lates calcarifer	8187	AEH27544.1 heat shock protein 70 [Lates calcarifer]	2.35e-180	1344	286	93.0	97.6	44.8	+
NC_047108.1:60548585-60549463	879	1	858	NC_047108.1:60548585-60549463 Thalassophryne amazonica chromosome 6, fThaAma1.1, whole genome shotgun sequence	XP_045897446.1	639	1	286	Eukaryota	Metazoa	Chordata	Micropterus dolomieu	147949	XP_045897446.1 heat shock 70 kDa protein 1 [Micropterus dolomieu]	3.34e-180	1343	286	93.0	97.6	44.8	+
NC_047108.1:60559452-60559862	411	1	309	NC_047108.1:60559452-60559862 Thalassophryne amazonica chromosome 6, fThaAma1.1, whole genome shotgun sequence	QBG82495.1	117	8	110	Eukaryota	Metazoa	Chordata	Tor putitora	210638	QBG82495.1 heat shock protein 70 kDa, partial [Tor putitora]	1.70e-48	409	103	81.6	75.2	88.0	+
NC_047108.1:60559452-60559862	411	1	309	NC_047108.1:60559452-60559862 Thalassophryne amazonica chromosome 6, fThaAma1.1, whole genome shotgun sequence	CAC27522.1	143	20	122	Eukaryota	Metazoa	Chordata	Platichthys flesus	8260	CAC27522.1 heat shock protein 70, partial [Platichthys flesus]	1.90e-48	411	103	82.5	75.2	72.0	+
NC_047108.1:60559452-60559862	411	1	309	NC_047108.1:60559452-60559862 Thalassophryne amazonica chromosome 6, fThaAma1.1, whole genome shotgun sequence	ALP83378.1	212	110	212	Eukaryota	Metazoa	Chordata	Oplegnathus fasciatus	163134	ALP83378.1 heat shock protein 70, partial [Oplegnathus fasciatus]	1.95e-48	417	103	83.5	75.2	48.6	+
NC_047108.1:60559452-60559862	411	1	372	NC_047108.1:60559452-60559862 Thalassophryne amazonica chromosome 6, fThaAma1.1, whole genome shotgun sequence	KAG7472527.1	262	138	262	Eukaryota	Metazoa	Chordata	Megalops atlanticus	7932	KAG7472527.1 hypothetical protein MATL_G00109700 [Megalops atlanticus]	4.13e-48	419	125	73.6	90.5	47.7	+
NC_047108.1:60559452-60559862	411	13	306	NC_047108.1:60559452-60559862 Thalassophryne amazonica chromosome 6, fThaAma1.1, whole genome shotgun sequence	XP_023265748.1	100	3	100	Eukaryota	Metazoa	Chordata	Seriola lalandi dorsalis	1841481	XP_023265748.1 heat shock 70 kDa protein-like, partial [Seriola lalandi dorsalis]	5.77e-48	404	98	83.7	71.5	98.0	+
NC_047108.1:60559452-60559862	411	1	309	NC_047108.1:60559452-60559862 Thalassophryne amazonica chromosome 6, fThaAma1.1, whole genome shotgun sequence	KTF85566.1	189	76	178	Eukaryota	Metazoa	Chordata	Cyprinus carpio	7962	KTF85566.1 hypothetical protein cypCar_00012414, partial [Cyprinus carpio]	1.12e-47	410	103	82.5	75.2	54.5	+
NC_047108.1:60559452-60559862	411	1	309	NC_047108.1:60559452-60559862 Thalassophryne amazonica chromosome 6, fThaAma1.1, whole genome shotgun sequence	ACT22654.1	229	112	214	Eukaryota	Metazoa	Chordata	Cirrhinus molitorella	172907	ACT22654.1 heat shock protein 70, partial [Cirrhinus molitorella]	2.61e-47	411	103	82.5	75.2	45.0	+
NC_047108.1:60559452-60559862	411	1	309	NC_047108.1:60559452-60559862 Thalassophryne amazonica chromosome 6, fThaAma1.1, whole genome shotgun sequence	AAX84945.1	218	98	200	Eukaryota	Metazoa	Chordata	Rachycentron canadum	141264	AAX84945.1 heat shock protein 70, partial [Rachycentron canadum]	2.68e-47	410	103	81.6	75.2	47.2	+
NC_047108.1:60559452-60559862	411	13	309	NC_047108.1:60559452-60559862 Thalassophryne amazonica chromosome 6, fThaAma1.1, whole genome shotgun sequence	KFM76829.1	131	19	117	Eukaryota	Metazoa	Arthropoda	Stegodyphus mimosarum	407821	KFM76829.1 Heat shock protein cognate 4, partial [Stegodyphus mimosarum]	3.06e-47	402	99	81.8	72.3	75.6	+
NC_047108.1:60559452-60559862	411	1	309	NC_047108.1:60559452-60559862 Thalassophryne amazonica chromosome 6, fThaAma1.1, whole genome shotgun sequence	ACT22655.1	229	112	214	Eukaryota	Metazoa	Chordata	Sinocyclocheilus furcodorsalis	307950	ACT22655.1 heat shock protein 70, partial [Sinocyclocheilus furcodorsalis]	3.69e-47	410	103	82.5	75.2	45.0	+
NC_047108.1:60559452-60559862	411	1	309	NC_047108.1:60559452-60559862 Thalassophryne amazonica chromosome 6, fThaAma1.1, whole genome shotgun sequence	CAA69890.1	247	138	240	Eukaryota	Metazoa	Chordata	Takifugu rubripes	31033	CAA69890.1 70 kD heat-shock protein, partial [Takifugu rubripes]	4.37e-47	411	103	82.5	75.2	41.7	+
NC_047108.1:60559452-60559862	411	1	309	NC_047108.1:60559452-60559862 Thalassophryne amazonica chromosome 6, fThaAma1.1, whole genome shotgun sequence	AAY40793.1	250	129	231	Eukaryota	Metazoa	Chordata	Oligocottus maculosus	328410	AAY40793.1 heat shock protein 70, partial [Oligocottus maculosus]	6.73e-47	410	103	80.6	75.2	41.2	+
NC_047108.1:60559452-60559862	411	1	309	NC_047108.1:60559452-60559862 Thalassophryne amazonica chromosome 6, fThaAma1.1, whole genome shotgun sequence	KAI1893168.1	304	153	255	Eukaryota	Metazoa	Chordata	Albula goreensis	1534307	KAI1893168.1 hypothetical protein AGOR_G00141130 [Albula goreensis]	7.26e-47	414	103	83.5	75.2	33.9	+
NC_047108.1:60559452-60559862	411	1	309	NC_047108.1:60559452-60559862 Thalassophryne amazonica chromosome 6, fThaAma1.1, whole genome shotgun sequence	PWS23228.1	249	31	133	Bacteria	0	Firmicutes	Enterococcus faecium	1352	PWS23228.1 molecular chaperone DnaK, partial [Enterococcus faecium]	9.26e-47	409	103	81.6	75.2	41.4	+
NC_047108.1:60559452-60559862	411	1	309	NC_047108.1:60559452-60559862 Thalassophryne amazonica chromosome 6, fThaAma1.1, whole genome shotgun sequence	KAF9091878.1	240	76	178	Eukaryota	Fungi	Mucoromycota	Mortierella sp. AD031	1896182	KAF9091878.1 70-kilodalton heat shock protein, partial [Mortierella sp. AD031]	1.02e-46	408	103	79.6	75.2	42.9	+
NC_047108.1:60559452-60559862	411	1	309	NC_047108.1:60559452-60559862 Thalassophryne amazonica chromosome 6, fThaAma1.1, whole genome shotgun sequence	UQS48947.1	231	76	178	Eukaryota	Metazoa	Chordata	Ompok bimaculatus	209166	UQS48947.1 chaperone protein, partial [Ompok bimaculatus]	1.11e-46	407	103	80.6	75.2	44.6	+
NC_047108.1:60559452-60559862	411	1	309	NC_047108.1:60559452-60559862 Thalassophryne amazonica chromosome 6, fThaAma1.1, whole genome shotgun sequence	CCO27998.1	140	15	117	Eukaryota	Fungi	Basidiomycota	Rhizoctonia solani AG-1 IB	1108050	CCO27998.1 Heat shock 70 kDa protein 2 [Rhizoctonia solani AG-1 IB]	1.16e-46	399	103	77.7	75.2	73.6	+
NC_047108.1:60559452-60559862	411	1	309	NC_047108.1:60559452-60559862 Thalassophryne amazonica chromosome 6, fThaAma1.1, whole genome shotgun sequence	UNQ89258.1	141	35	137	Eukaryota	Metazoa	Arthropoda	Grandidierella chaohuensis	1672386	UNQ89258.1 heat shock protein 70, partial [Grandidierella chaohuensis]	1.19e-46	399	103	78.6	75.2	73.0	+
NC_047108.1:60559452-60559862	411	1	309	NC_047108.1:60559452-60559862 Thalassophryne amazonica chromosome 6, fThaAma1.1, whole genome shotgun sequence	AOR51307.1	196	73	175	Eukaryota	Metazoa	Arthropoda	Artemia urmiana	112782	AOR51307.1 heat shock protein 70, partial [Artemia urmiana]	1.60e-46	403	103	79.6	75.2	52.6	+
NC_047108.1:60559452-60559862	411	1	309	NC_047108.1:60559452-60559862 Thalassophryne amazonica chromosome 6, fThaAma1.1, whole genome shotgun sequence	AFM73655.1	163	54	156	Eukaryota	Metazoa	Arthropoda	Bicyclus anynana	110368	AFM73655.1 heat shock cognate 70, partial [Bicyclus anynana]	2.37e-46	399	103	78.6	75.2	63.2	+
NC_047108.1:60559452-60559862	411	1	309	NC_047108.1:60559452-60559862 Thalassophryne amazonica chromosome 6, fThaAma1.1, whole genome shotgun sequence	AHX41265.1	144	38	140	Eukaryota	Metazoa	Arthropoda	Gammarus aequicauda	732107	AHX41265.1 heat shock protein 70, partial [Gammarus aequicauda]	2.64e-46	397	103	77.7	75.2	71.5	+
NC_047108.1:60559452-60559862	411	1	309	NC_047108.1:60559452-60559862 Thalassophryne amazonica chromosome 6, fThaAma1.1, whole genome shotgun sequence	AKR15185.1	227	100	202	Eukaryota	Metazoa	Chordata	Coregonus clupeaformis	59861	AKR15185.1 heat shock protein 70, partial [Coregonus clupeaformis]	2.82e-46	404	103	80.6	75.2	45.4	+
NC_047108.1:60559452-60559862	411	1	309	NC_047108.1:60559452-60559862 Thalassophryne amazonica chromosome 6, fThaAma1.1, whole genome shotgun sequence	UNQ89256.1	138	32	134	Eukaryota	Metazoa	Arthropoda	Typhlogammarus mrazeki	1522934	UNQ89256.1 heat shock protein 70, partial [Typhlogammarus mrazeki]	3.11e-46	396	103	77.7	75.2	74.6	+
NC_047108.1:60559452-60559862	411	1	309	NC_047108.1:60559452-60559862 Thalassophryne amazonica chromosome 6, fThaAma1.1, whole genome shotgun sequence	UNQ89268.1	138	35	137	Eukaryota	Metazoa	Arthropoda	Gammarus sichuanensis;Gammarus shanxiensis;Gammarus incoercitus;Gammarus sp. 2114a;Gammarus sp. 2114b;Gammarus sp. 2114c;Gammarus sp. 2118a;Gammarus sp. 2118b;Gammarus sp. 2118c;Gammarus sp. 2119a;Gammarus sp. 2119b;Gammarus sp. 2119c;Gammarus sp. 2120a;Gammarus sp. 2120b;Gammarus sp. 2120c;Gammarus sp. 2121a;Gammarus sp. 2121b;Gammarus sp. 2121c;Gammarus sp. 2121d;Gammarus sp. 2121e;Gammarus sp. 2125	462850;463747;1486746;2928286;2928287;2928288;2928289;2928290;2928291;2928292;2928293;2928294;2928295;2928296;2928297;2928298;2928299;2928300;2928301;2928302;2928303	UNQ89268.1 heat shock protein 70, partial [Gammarus shanxiensis]	3.11e-46	396	103	77.7	75.2	74.6	+
NC_047108.1:60559452-60559862	411	1	309	NC_047108.1:60559452-60559862 Thalassophryne amazonica chromosome 6, fThaAma1.1, whole genome shotgun sequence	UNQ89288.1	138	35	137	Eukaryota	Metazoa	Arthropoda	Echinogammarus anisocheirus	1522893	UNQ89288.1 heat shock protein 70, partial [Echinogammarus anisocheirus]	3.11e-46	396	103	77.7	75.2	74.6	+
NC_047108.1:60628754-60630358	1605	58	1605	NC_047108.1:60628754-60630358 Thalassophryne amazonica chromosome 6, fThaAma1.1, whole genome shotgun sequence	XP_034028152.1	691	72	587	Eukaryota	Metazoa	Chordata	Thalassophryne amazonica	390379	XP_034028152.1 heat shock 70 kDa protein 1-like [Thalassophryne amazonica]	0.0	2510	516	98.1	96.4	74.7	+
NC_047108.1:60628754-60630358	1605	58	1605	NC_047108.1:60628754-60630358 Thalassophryne amazonica chromosome 6, fThaAma1.1, whole genome shotgun sequence	XP_034028153.1	639	20	535	Eukaryota	Metazoa	Chordata	Thalassophryne amazonica	390379	XP_034028153.1 heat shock 70 kDa protein 1-like [Thalassophryne amazonica]	0.0	2504	516	97.7	96.4	80.8	+
NC_047108.1:60628754-60630358	1605	58	1605	NC_047108.1:60628754-60630358 Thalassophryne amazonica chromosome 6, fThaAma1.1, whole genome shotgun sequence	XP_034028151.1	639	20	535	Eukaryota	Metazoa	Chordata	Thalassophryne amazonica	390379	XP_034028151.1 heat shock 70 kDa protein 1 [Thalassophryne amazonica]	0.0	2504	516	97.9	96.4	80.8	+
NC_047108.1:60628754-60630358	1605	58	1605	NC_047108.1:60628754-60630358 Thalassophryne amazonica chromosome 6, fThaAma1.1, whole genome shotgun sequence	XP_034028144.1	639	20	535	Eukaryota	Metazoa	Chordata	Thalassophryne amazonica	390379	XP_034028144.1 heat shock 70 kDa protein 1-like [Thalassophryne amazonica]	0.0	2493	516	97.9	96.4	80.8	+
NC_047108.1:60628754-60630358	1605	58	1605	NC_047108.1:60628754-60630358 Thalassophryne amazonica chromosome 6, fThaAma1.1, whole genome shotgun sequence	XP_018545138.1	639	20	535	Eukaryota	Metazoa	Chordata	Lates calcarifer	8187	XP_018545138.1 PREDICTED: heat shock 70 kDa protein 1 [Lates calcarifer]	0.0	2427	516	94.4	96.4	80.8	+
NC_047108.1:60628754-60630358	1605	58	1605	NC_047108.1:60628754-60630358 Thalassophryne amazonica chromosome 6, fThaAma1.1, whole genome shotgun sequence	XP_018545162.1	639	20	535	Eukaryota	Metazoa	Chordata	Lates calcarifer	8187	XP_018545162.1 PREDICTED: heat shock 70 kDa protein 1-like [Lates calcarifer]	0.0	2427	516	94.4	96.4	80.8	+
NC_047108.1:60628754-60630358	1605	58	1605	NC_047108.1:60628754-60630358 Thalassophryne amazonica chromosome 6, fThaAma1.1, whole genome shotgun sequence	XP_047428512.1	639	20	535	Eukaryota	Metazoa	Chordata	Mugil cephalus	48193	XP_047428512.1 heat shock 70 kDa protein 1 [Mugil cephalus]	0.0	2426	516	94.2	96.4	80.8	+
NC_047108.1:60628754-60630358	1605	58	1605	NC_047108.1:60628754-60630358 Thalassophryne amazonica chromosome 6, fThaAma1.1, whole genome shotgun sequence	BAG82850.1	639	20	535	Eukaryota	Metazoa	Chordata	Seriola quinqueradiata	8161	BAG82850.1 stress protein HSP70 [Seriola quinqueradiata]	0.0	2426	516	93.6	96.4	80.8	+
NC_047108.1:60628754-60630358	1605	58	1605	NC_047108.1:60628754-60630358 Thalassophryne amazonica chromosome 6, fThaAma1.1, whole genome shotgun sequence	XP_040918319.1	639	20	535	Eukaryota	Metazoa	Chordata	Toxotes jaculatrix	941984	XP_040918319.1 heat shock 70 kDa protein 1 [Toxotes jaculatrix]	0.0	2424	516	94.4	96.4	80.8	+
NC_047108.1:60628754-60630358	1605	58	1605	NC_047108.1:60628754-60630358 Thalassophryne amazonica chromosome 6, fThaAma1.1, whole genome shotgun sequence	XP_018545161.1	639	20	535	Eukaryota	Metazoa	Chordata	Lates calcarifer	8187	XP_018545161.1 PREDICTED: heat shock 70 kDa protein 1-like [Lates calcarifer]	0.0	2424	516	94.2	96.4	80.8	+
NC_047108.1:60628754-60630358	1605	58	1605	NC_047108.1:60628754-60630358 Thalassophryne amazonica chromosome 6, fThaAma1.1, whole genome shotgun sequence	XP_040918368.1	639	20	535	Eukaryota	Metazoa	Chordata	Toxotes jaculatrix	941984	XP_040918368.1 heat shock 70 kDa protein 1-like [Toxotes jaculatrix]	0.0	2422	516	94.0	96.4	80.8	+
NC_047108.1:60628754-60630358	1605	58	1605	NC_047108.1:60628754-60630358 Thalassophryne amazonica chromosome 6, fThaAma1.1, whole genome shotgun sequence	XP_018523777.1	639	20	535	Eukaryota	Metazoa	Chordata	Lates calcarifer	8187	XP_018523777.1 PREDICTED: heat shock 70 kDa protein 1-like [Lates calcarifer]	0.0	2419	516	94.0	96.4	80.8	+
NC_047108.1:60628754-60630358	1605	58	1605	NC_047108.1:60628754-60630358 Thalassophryne amazonica chromosome 6, fThaAma1.1, whole genome shotgun sequence	XP_020788668.1	638	19	534	Eukaryota	Metazoa	Chordata	Boleophthalmus pectinirostris	150288	XP_020788668.1 heat shock 70 kDa protein 1 isoform X1 [Boleophthalmus pectinirostris]	0.0	2419	516	93.8	96.4	80.9	+
NC_047108.1:60628754-60630358	1605	58	1605	NC_047108.1:60628754-60630358 Thalassophryne amazonica chromosome 6, fThaAma1.1, whole genome shotgun sequence	XP_020788669.1	639	20	535	Eukaryota	Metazoa	Chordata	Boleophthalmus pectinirostris	150288	XP_020788669.1 heat shock 70 kDa protein 1 isoform X2 [Boleophthalmus pectinirostris]	0.0	2419	516	93.8	96.4	80.8	+
NC_047108.1:60628754-60630358	1605	58	1605	NC_047108.1:60628754-60630358 Thalassophryne amazonica chromosome 6, fThaAma1.1, whole genome shotgun sequence	XP_022624292.1	639	20	535	Eukaryota	Metazoa	Chordata	Seriola dumerili	41447	XP_022624292.1 heat shock 70 kDa protein 1 [Seriola dumerili]	0.0	2418	516	93.2	96.4	80.8	+
NC_047108.1:60628754-60630358	1605	58	1605	NC_047108.1:60628754-60630358 Thalassophryne amazonica chromosome 6, fThaAma1.1, whole genome shotgun sequence	XP_038160111.1	637	18	533	Eukaryota	Metazoa	Chordata	Cyprinodon tularosa	77115	XP_038160111.1 heat shock 70 kDa protein 1 [Cyprinodon tularosa]	0.0	2418	516	94.2	96.4	81.0	+
NC_047108.1:60628754-60630358	1605	58	1605	NC_047108.1:60628754-60630358 Thalassophryne amazonica chromosome 6, fThaAma1.1, whole genome shotgun sequence	XP_022619680.1	639	20	535	Eukaryota	Metazoa	Chordata	Seriola dumerili	41447	XP_022619680.1 heat shock 70 kDa protein 1-like [Seriola dumerili]	0.0	2418	516	93.2	96.4	80.8	+
NC_047108.1:60628754-60630358	1605	58	1605	NC_047108.1:60628754-60630358 Thalassophryne amazonica chromosome 6, fThaAma1.1, whole genome shotgun sequence	XP_038564184.1	639	20	535	Eukaryota	Metazoa	Chordata	Micropterus salmoides	27706	XP_038564184.1 heat shock 70 kDa protein 1-like [Micropterus salmoides]	0.0	2415	516	93.4	96.4	80.8	+
NC_047108.1:60628754-60630358	1605	58	1605	NC_047108.1:60628754-60630358 Thalassophryne amazonica chromosome 6, fThaAma1.1, whole genome shotgun sequence	XP_023251583.1	639	20	535	Eukaryota	Metazoa	Chordata	Seriola lalandi dorsalis	1841481	XP_023251583.1 heat shock 70 kDa protein 1 [Seriola lalandi dorsalis]	0.0	2415	516	93.2	96.4	80.8	+
NC_047108.1:60628754-60630358	1605	58	1605	NC_047108.1:60628754-60630358 Thalassophryne amazonica chromosome 6, fThaAma1.1, whole genome shotgun sequence	XP_038565940.1	639	20	535	Eukaryota	Metazoa	Chordata	Micropterus salmoides	27706	XP_038565940.1 heat shock 70 kDa protein 1 [Micropterus salmoides]	0.0	2415	516	93.4	96.4	80.8	+
NC_047108.1:60628754-60630358	1605	58	1605	NC_047108.1:60628754-60630358 Thalassophryne amazonica chromosome 6, fThaAma1.1, whole genome shotgun sequence	XP_039979782.1	639	20	535	Eukaryota	Metazoa	Chordata	Xiphias gladius	8245	XP_039979782.1 heat shock 70 kDa protein 1 [Xiphias gladius]	0.0	2415	516	93.6	96.4	80.8	+
NC_047108.1:60628754-60630358	1605	58	1605	NC_047108.1:60628754-60630358 Thalassophryne amazonica chromosome 6, fThaAma1.1, whole genome shotgun sequence	XP_038133615.1	641	18	533	Eukaryota	Metazoa	Chordata	Cyprinodon tularosa	77115	XP_038133615.1 heat shock 70 kDa protein 1-like [Cyprinodon tularosa]	0.0	2414	516	94.0	96.4	80.5	+
NC_047108.1:60628754-60630358	1605	58	1605	NC_047108.1:60628754-60630358 Thalassophryne amazonica chromosome 6, fThaAma1.1, whole genome shotgun sequence	XP_047428513.1	639	20	535	Eukaryota	Metazoa	Chordata	Mugil cephalus	48193	XP_047428513.1 heat shock 70 kDa protein 1-like [Mugil cephalus]	0.0	2413	516	93.4	96.4	80.8	+
NC_047108.1:60628754-60630358	1605	58	1605	NC_047108.1:60628754-60630358 Thalassophryne amazonica chromosome 6, fThaAma1.1, whole genome shotgun sequence	XP_020788572.1	638	19	534	Eukaryota	Metazoa	Chordata	Boleophthalmus pectinirostris	150288	XP_020788572.1 heat shock 70 kDa protein 1-like [Boleophthalmus pectinirostris]	0.0	2413	516	93.6	96.4	80.9	+
NC_047108.1:60628754-60630358	1605	58	1605	NC_047108.1:60628754-60630358 Thalassophryne amazonica chromosome 6, fThaAma1.1, whole genome shotgun sequence	XP_038564266.1	640	21	536	Eukaryota	Metazoa	Chordata	Micropterus salmoides	27706	XP_038564266.1 heat shock 70 kDa protein 1-like [Micropterus salmoides]	0.0	2412	516	93.2	96.4	80.6	+
NC_047108.1:60634494-60636110	1617	1617	1	NC_047108.1:60634494-60636110 Thalassophryne amazonica chromosome 6, fThaAma1.1, whole genome shotgun sequence	XP_034028152.1	691	53	591	Eukaryota	Metazoa	Chordata	Thalassophryne amazonica	390379	XP_034028152.1 heat shock 70 kDa protein 1-like [Thalassophryne amazonica]	0.0	2680	539	100	100	78.0	-
NC_047108.1:60634494-60636110	1617	1617	1	NC_047108.1:60634494-60636110 Thalassophryne amazonica chromosome 6, fThaAma1.1, whole genome shotgun sequence	XP_034028153.1	639	1	539	Eukaryota	Metazoa	Chordata	Thalassophryne amazonica	390379	XP_034028153.1 heat shock 70 kDa protein 1-like [Thalassophryne amazonica]	0.0	2621	539	97.6	100	84.4	-
NC_047108.1:60634494-60636110	1617	1617	1	NC_047108.1:60634494-60636110 Thalassophryne amazonica chromosome 6, fThaAma1.1, whole genome shotgun sequence	XP_034028151.1	639	1	539	Eukaryota	Metazoa	Chordata	Thalassophryne amazonica	390379	XP_034028151.1 heat shock 70 kDa protein 1 [Thalassophryne amazonica]	0.0	2618	539	97.8	100	84.4	-
NC_047108.1:60634494-60636110	1617	1617	1	NC_047108.1:60634494-60636110 Thalassophryne amazonica chromosome 6, fThaAma1.1, whole genome shotgun sequence	XP_034028144.1	639	1	539	Eukaryota	Metazoa	Chordata	Thalassophryne amazonica	390379	XP_034028144.1 heat shock 70 kDa protein 1-like [Thalassophryne amazonica]	0.0	2618	539	98.1	100	84.4	-
NC_047108.1:60634494-60636110	1617	1617	1	NC_047108.1:60634494-60636110 Thalassophryne amazonica chromosome 6, fThaAma1.1, whole genome shotgun sequence	XP_047428512.1	639	1	539	Eukaryota	Metazoa	Chordata	Mugil cephalus	48193	XP_047428512.1 heat shock 70 kDa protein 1 [Mugil cephalus]	0.0	2536	539	93.9	100	84.4	-
NC_047108.1:60634494-60636110	1617	1617	1	NC_047108.1:60634494-60636110 Thalassophryne amazonica chromosome 6, fThaAma1.1, whole genome shotgun sequence	XP_040918319.1	639	1	539	Eukaryota	Metazoa	Chordata	Toxotes jaculatrix	941984	XP_040918319.1 heat shock 70 kDa protein 1 [Toxotes jaculatrix]	0.0	2536	539	93.9	100	84.4	-
NC_047108.1:60634494-60636110	1617	1617	1	NC_047108.1:60634494-60636110 Thalassophryne amazonica chromosome 6, fThaAma1.1, whole genome shotgun sequence	XP_018545138.1	639	1	539	Eukaryota	Metazoa	Chordata	Lates calcarifer	8187	XP_018545138.1 PREDICTED: heat shock 70 kDa protein 1 [Lates calcarifer]	0.0	2536	539	93.7	100	84.4	-
NC_047108.1:60634494-60636110	1617	1617	1	NC_047108.1:60634494-60636110 Thalassophryne amazonica chromosome 6, fThaAma1.1, whole genome shotgun sequence	XP_018545162.1	639	1	539	Eukaryota	Metazoa	Chordata	Lates calcarifer	8187	XP_018545162.1 PREDICTED: heat shock 70 kDa protein 1-like [Lates calcarifer]	0.0	2536	539	93.7	100	84.4	-
NC_047108.1:60634494-60636110	1617	1617	1	NC_047108.1:60634494-60636110 Thalassophryne amazonica chromosome 6, fThaAma1.1, whole genome shotgun sequence	BAG82850.1	639	1	539	Eukaryota	Metazoa	Chordata	Seriola quinqueradiata	8161	BAG82850.1 stress protein HSP70 [Seriola quinqueradiata]	0.0	2535	539	92.9	100	84.4	-
NC_047108.1:60634494-60636110	1617	1617	1	NC_047108.1:60634494-60636110 Thalassophryne amazonica chromosome 6, fThaAma1.1, whole genome shotgun sequence	XP_040918368.1	639	1	539	Eukaryota	Metazoa	Chordata	Toxotes jaculatrix	941984	XP_040918368.1 heat shock 70 kDa protein 1-like [Toxotes jaculatrix]	0.0	2534	539	93.5	100	84.4	-
NC_047108.1:60634494-60636110	1617	1617	1	NC_047108.1:60634494-60636110 Thalassophryne amazonica chromosome 6, fThaAma1.1, whole genome shotgun sequence	XP_039979782.1	639	1	539	Eukaryota	Metazoa	Chordata	Xiphias gladius	8245	XP_039979782.1 heat shock 70 kDa protein 1 [Xiphias gladius]	0.0	2531	539	93.5	100	84.4	-
NC_047108.1:60634494-60636110	1617	1617	1	NC_047108.1:60634494-60636110 Thalassophryne amazonica chromosome 6, fThaAma1.1, whole genome shotgun sequence	XP_018545161.1	639	1	539	Eukaryota	Metazoa	Chordata	Lates calcarifer	8187	XP_018545161.1 PREDICTED: heat shock 70 kDa protein 1-like [Lates calcarifer]	0.0	2529	539	93.3	100	84.4	-
NC_047108.1:60634494-60636110	1617	1617	1	NC_047108.1:60634494-60636110 Thalassophryne amazonica chromosome 6, fThaAma1.1, whole genome shotgun sequence	AHK25484.1	639	1	539	Eukaryota	Metazoa	Chordata	Siniperca chuatsi	119488	AHK25484.1 heat shock protein 70b [Siniperca chuatsi]	0.0	2528	539	93.7	100	84.4	-
NC_047108.1:60634494-60636110	1617	1617	1	NC_047108.1:60634494-60636110 Thalassophryne amazonica chromosome 6, fThaAma1.1, whole genome shotgun sequence	XP_026180580.1	639	1	539	Eukaryota	Metazoa	Chordata	Mastacembelus armatus	205130	XP_026180580.1 heat shock 70 kDa protein 1 [Mastacembelus armatus]	0.0	2528	539	93.3	100	84.4	-
NC_047108.1:60634494-60636110	1617	1617	1	NC_047108.1:60634494-60636110 Thalassophryne amazonica chromosome 6, fThaAma1.1, whole genome shotgun sequence	XP_018523777.1	639	1	539	Eukaryota	Metazoa	Chordata	Lates calcarifer	8187	XP_018523777.1 PREDICTED: heat shock 70 kDa protein 1-like [Lates calcarifer]	0.0	2528	539	93.3	100	84.4	-
NC_047108.1:60634494-60636110	1617	1617	1	NC_047108.1:60634494-60636110 Thalassophryne amazonica chromosome 6, fThaAma1.1, whole genome shotgun sequence	AFU54391.1	639	1	539	Eukaryota	Metazoa	Chordata	Siniperca chuatsi	119488	AFU54391.1 heat shock protein 70a [Siniperca chuatsi]	0.0	2528	539	93.7	100	84.4	-
NC_047108.1:60634494-60636110	1617	1617	1	NC_047108.1:60634494-60636110 Thalassophryne amazonica chromosome 6, fThaAma1.1, whole genome shotgun sequence	AEH27544.1	639	1	539	Eukaryota	Metazoa	Chordata	Lates calcarifer	8187	AEH27544.1 heat shock protein 70 [Lates calcarifer]	0.0	2528	539	93.1	100	84.4	-
NC_047108.1:60634494-60636110	1617	1617	1	NC_047108.1:60634494-60636110 Thalassophryne amazonica chromosome 6, fThaAma1.1, whole genome shotgun sequence	XP_022624292.1	639	1	539	Eukaryota	Metazoa	Chordata	Seriola dumerili	41447	XP_022624292.1 heat shock 70 kDa protein 1 [Seriola dumerili]	0.0	2527	539	92.6	100	84.4	-
NC_047108.1:60634494-60636110	1617	1617	1	NC_047108.1:60634494-60636110 Thalassophryne amazonica chromosome 6, fThaAma1.1, whole genome shotgun sequence	XP_022619680.1	639	1	539	Eukaryota	Metazoa	Chordata	Seriola dumerili	41447	XP_022619680.1 heat shock 70 kDa protein 1-like [Seriola dumerili]	0.0	2527	539	92.6	100	84.4	-
NC_047108.1:60634494-60636110	1617	1617	1	NC_047108.1:60634494-60636110 Thalassophryne amazonica chromosome 6, fThaAma1.1, whole genome shotgun sequence	XP_026180089.1	639	1	539	Eukaryota	Metazoa	Chordata	Mastacembelus armatus	205130	XP_026180089.1 heat shock 70 kDa protein 1-like isoform X1 [Mastacembelus armatus]	0.0	2525	539	93.1	100	84.4	-
NC_047108.1:60634494-60636110	1617	1617	1	NC_047108.1:60634494-60636110 Thalassophryne amazonica chromosome 6, fThaAma1.1, whole genome shotgun sequence	NP_001298261.1	640	1	539	Eukaryota	Metazoa	Chordata	Oreochromis niloticus	8128	NP_001298261.1 heat shock 70 kDa protein 1 [Oreochromis niloticus]	0.0	2525	539	93.1	100	84.2	-
NC_047108.1:60634494-60636110	1617	1617	1	NC_047108.1:60634494-60636110 Thalassophryne amazonica chromosome 6, fThaAma1.1, whole genome shotgun sequence	ACJ04036.1	640	1	539	Eukaryota	Metazoa	Chordata	Oreochromis aureus;Oreochromis aureus x Oreochromis niloticus	47969;239089	ACJ04036.1 heat shock protein 70 [Oreochromis aureus]	0.0	2525	539	93.1	100	84.2	-
NC_047108.1:60634494-60636110	1617	1617	1	NC_047108.1:60634494-60636110 Thalassophryne amazonica chromosome 6, fThaAma1.1, whole genome shotgun sequence	XP_003442504.3	640	1	539	Eukaryota	Metazoa	Chordata	Oreochromis niloticus	8128	XP_003442504.3 heat shock 70 kDa protein 1 isoform X1 [Oreochromis niloticus]	0.0	2524	539	93.1	100	84.2	-
NC_047108.1:60634494-60636110	1617	1617	1	NC_047108.1:60634494-60636110 Thalassophryne amazonica chromosome 6, fThaAma1.1, whole genome shotgun sequence	XP_044037505.1	639	1	539	Eukaryota	Metazoa	Chordata	Siniperca chuatsi	119488	XP_044037505.1 heat shock 70 kDa protein 1 [Siniperca chuatsi]	0.0	2524	539	93.7	100	84.4	-
NC_047108.1:60634494-60636110	1617	1617	1	NC_047108.1:60634494-60636110 Thalassophryne amazonica chromosome 6, fThaAma1.1, whole genome shotgun sequence	XP_023251583.1	639	1	539	Eukaryota	Metazoa	Chordata	Seriola lalandi dorsalis	1841481	XP_023251583.1 heat shock 70 kDa protein 1 [Seriola lalandi dorsalis]	0.0	2524	539	92.6	100	84.4	-
NC_047108.1:60647528-60649144	1617	1	1617	NC_047108.1:60647528-60649144 Thalassophryne amazonica chromosome 6, fThaAma1.1, whole genome shotgun sequence	XP_034028153.1	639	1	539	Eukaryota	Metazoa	Chordata	Thalassophryne amazonica	390379	XP_034028153.1 heat shock 70 kDa protein 1-like [Thalassophryne amazonica]	0.0	2672	539	100	100	84.4	+
NC_047108.1:60647528-60649144	1617	1	1617	NC_047108.1:60647528-60649144 Thalassophryne amazonica chromosome 6, fThaAma1.1, whole genome shotgun sequence	XP_034028151.1	639	1	539	Eukaryota	Metazoa	Chordata	Thalassophryne amazonica	390379	XP_034028151.1 heat shock 70 kDa protein 1 [Thalassophryne amazonica]	0.0	2625	539	98.0	100	84.4	+
NC_047108.1:60647528-60649144	1617	1	1617	NC_047108.1:60647528-60649144 Thalassophryne amazonica chromosome 6, fThaAma1.1, whole genome shotgun sequence	XP_034028144.1	639	1	539	Eukaryota	Metazoa	Chordata	Thalassophryne amazonica	390379	XP_034028144.1 heat shock 70 kDa protein 1-like [Thalassophryne amazonica]	0.0	2623	539	98.3	100	84.4	+
NC_047108.1:60647528-60649144	1617	1	1617	NC_047108.1:60647528-60649144 Thalassophryne amazonica chromosome 6, fThaAma1.1, whole genome shotgun sequence	XP_034028152.1	691	53	591	Eukaryota	Metazoa	Chordata	Thalassophryne amazonica	390379	XP_034028152.1 heat shock 70 kDa protein 1-like [Thalassophryne amazonica]	0.0	2615	539	97.6	100	78.0	+
NC_047108.1:60647528-60649144	1617	1	1617	NC_047108.1:60647528-60649144 Thalassophryne amazonica chromosome 6, fThaAma1.1, whole genome shotgun sequence	XP_040918319.1	639	1	539	Eukaryota	Metazoa	Chordata	Toxotes jaculatrix	941984	XP_040918319.1 heat shock 70 kDa protein 1 [Toxotes jaculatrix]	0.0	2557	539	94.6	100	84.4	+
NC_047108.1:60647528-60649144	1617	1	1617	NC_047108.1:60647528-60649144 Thalassophryne amazonica chromosome 6, fThaAma1.1, whole genome shotgun sequence	XP_018545138.1	639	1	539	Eukaryota	Metazoa	Chordata	Lates calcarifer	8187	XP_018545138.1 PREDICTED: heat shock 70 kDa protein 1 [Lates calcarifer]	0.0	2557	539	94.4	100	84.4	+
NC_047108.1:60647528-60649144	1617	1	1617	NC_047108.1:60647528-60649144 Thalassophryne amazonica chromosome 6, fThaAma1.1, whole genome shotgun sequence	XP_018545162.1	639	1	539	Eukaryota	Metazoa	Chordata	Lates calcarifer	8187	XP_018545162.1 PREDICTED: heat shock 70 kDa protein 1-like [Lates calcarifer]	0.0	2557	539	94.4	100	84.4	+
NC_047108.1:60647528-60649144	1617	1	1617	NC_047108.1:60647528-60649144 Thalassophryne amazonica chromosome 6, fThaAma1.1, whole genome shotgun sequence	BAG82850.1	639	1	539	Eukaryota	Metazoa	Chordata	Seriola quinqueradiata	8161	BAG82850.1 stress protein HSP70 [Seriola quinqueradiata]	0.0	2556	539	93.7	100	84.4	+
NC_047108.1:60647528-60649144	1617	1	1617	NC_047108.1:60647528-60649144 Thalassophryne amazonica chromosome 6, fThaAma1.1, whole genome shotgun sequence	XP_047428512.1	639	1	539	Eukaryota	Metazoa	Chordata	Mugil cephalus	48193	XP_047428512.1 heat shock 70 kDa protein 1 [Mugil cephalus]	0.0	2555	539	94.4	100	84.4	+
NC_047108.1:60647528-60649144	1617	1	1617	NC_047108.1:60647528-60649144 Thalassophryne amazonica chromosome 6, fThaAma1.1, whole genome shotgun sequence	XP_040918368.1	639	1	539	Eukaryota	Metazoa	Chordata	Toxotes jaculatrix	941984	XP_040918368.1 heat shock 70 kDa protein 1-like [Toxotes jaculatrix]	0.0	2555	539	94.2	100	84.4	+
NC_047108.1:60647528-60649144	1617	1	1617	NC_047108.1:60647528-60649144 Thalassophryne amazonica chromosome 6, fThaAma1.1, whole genome shotgun sequence	XP_039979782.1	639	1	539	Eukaryota	Metazoa	Chordata	Xiphias gladius	8245	XP_039979782.1 heat shock 70 kDa protein 1 [Xiphias gladius]	0.0	2552	539	94.2	100	84.4	+
NC_047108.1:60647528-60649144	1617	1	1617	NC_047108.1:60647528-60649144 Thalassophryne amazonica chromosome 6, fThaAma1.1, whole genome shotgun sequence	XP_018545161.1	639	1	539	Eukaryota	Metazoa	Chordata	Lates calcarifer	8187	XP_018545161.1 PREDICTED: heat shock 70 kDa protein 1-like [Lates calcarifer]	0.0	2550	539	94.1	100	84.4	+
NC_047108.1:60647528-60649144	1617	1	1617	NC_047108.1:60647528-60649144 Thalassophryne amazonica chromosome 6, fThaAma1.1, whole genome shotgun sequence	XP_018523777.1	639	1	539	Eukaryota	Metazoa	Chordata	Lates calcarifer	8187	XP_018523777.1 PREDICTED: heat shock 70 kDa protein 1-like [Lates calcarifer]	0.0	2549	539	94.1	100	84.4	+
NC_047108.1:60647528-60649144	1617	1	1617	NC_047108.1:60647528-60649144 Thalassophryne amazonica chromosome 6, fThaAma1.1, whole genome shotgun sequence	XP_022624292.1	639	1	539	Eukaryota	Metazoa	Chordata	Seriola dumerili	41447	XP_022624292.1 heat shock 70 kDa protein 1 [Seriola dumerili]	0.0	2548	539	93.3	100	84.4	+
NC_047108.1:60647528-60649144	1617	1	1617	NC_047108.1:60647528-60649144 Thalassophryne amazonica chromosome 6, fThaAma1.1, whole genome shotgun sequence	XP_022619680.1	639	1	539	Eukaryota	Metazoa	Chordata	Seriola dumerili	41447	XP_022619680.1 heat shock 70 kDa protein 1-like [Seriola dumerili]	0.0	2548	539	93.3	100	84.4	+
NC_047108.1:60647528-60649144	1617	1	1617	NC_047108.1:60647528-60649144 Thalassophryne amazonica chromosome 6, fThaAma1.1, whole genome shotgun sequence	XP_023251583.1	639	1	539	Eukaryota	Metazoa	Chordata	Seriola lalandi dorsalis	1841481	XP_023251583.1 heat shock 70 kDa protein 1 [Seriola lalandi dorsalis]	0.0	2545	539	93.3	100	84.4	+
NC_047108.1:60647528-60649144	1617	1	1617	NC_047108.1:60647528-60649144 Thalassophryne amazonica chromosome 6, fThaAma1.1, whole genome shotgun sequence	NP_001298261.1	640	1	539	Eukaryota	Metazoa	Chordata	Oreochromis niloticus	8128	NP_001298261.1 heat shock 70 kDa protein 1 [Oreochromis niloticus]	0.0	2544	539	93.7	100	84.2	+
NC_047108.1:60647528-60649144	1617	1	1617	NC_047108.1:60647528-60649144 Thalassophryne amazonica chromosome 6, fThaAma1.1, whole genome shotgun sequence	XP_039887781.1	640	1	539	Eukaryota	Metazoa	Chordata	Simochromis diagramma	43689	XP_039887781.1 heat shock 70 kDa protein 1 [Simochromis diagramma]	0.0	2544	539	94.1	100	84.2	+
NC_047108.1:60647528-60649144	1617	1	1617	NC_047108.1:60647528-60649144 Thalassophryne amazonica chromosome 6, fThaAma1.1, whole genome shotgun sequence	ACJ04036.1	640	1	539	Eukaryota	Metazoa	Chordata	Oreochromis aureus;Oreochromis aureus x Oreochromis niloticus	47969;239089	ACJ04036.1 heat shock protein 70 [Oreochromis aureus]	0.0	2544	539	93.7	100	84.2	+
NC_047108.1:60647528-60649144	1617	1	1617	NC_047108.1:60647528-60649144 Thalassophryne amazonica chromosome 6, fThaAma1.1, whole genome shotgun sequence	XP_003442504.3	640	1	539	Eukaryota	Metazoa	Chordata	Oreochromis niloticus	8128	XP_003442504.3 heat shock 70 kDa protein 1 isoform X1 [Oreochromis niloticus]	0.0	2543	539	93.7	100	84.2	+
NC_047108.1:60647528-60649144	1617	1	1617	NC_047108.1:60647528-60649144 Thalassophryne amazonica chromosome 6, fThaAma1.1, whole genome shotgun sequence	XP_047428513.1	639	1	539	Eukaryota	Metazoa	Chordata	Mugil cephalus	48193	XP_047428513.1 heat shock 70 kDa protein 1-like [Mugil cephalus]	0.0	2542	539	93.7	100	84.4	+
NC_047108.1:60647528-60649144	1617	1	1617	NC_047108.1:60647528-60649144 Thalassophryne amazonica chromosome 6, fThaAma1.1, whole genome shotgun sequence	AHK25484.1	639	1	539	Eukaryota	Metazoa	Chordata	Siniperca chuatsi	119488	AHK25484.1 heat shock protein 70b [Siniperca chuatsi]	0.0	2541	539	94.1	100	84.4	+
NC_047108.1:60647528-60649144	1617	1	1617	NC_047108.1:60647528-60649144 Thalassophryne amazonica chromosome 6, fThaAma1.1, whole genome shotgun sequence	XP_026180580.1	639	1	539	Eukaryota	Metazoa	Chordata	Mastacembelus armatus	205130	XP_026180580.1 heat shock 70 kDa protein 1 [Mastacembelus armatus]	0.0	2541	539	93.7	100	84.4	+
NC_047108.1:60647528-60649144	1617	1	1617	NC_047108.1:60647528-60649144 Thalassophryne amazonica chromosome 6, fThaAma1.1, whole genome shotgun sequence	AFU54391.1	639	1	539	Eukaryota	Metazoa	Chordata	Siniperca chuatsi	119488	AFU54391.1 heat shock protein 70a [Siniperca chuatsi]	0.0	2541	539	94.1	100	84.4	+
NC_047108.1:60647528-60649144	1617	1	1617	NC_047108.1:60647528-60649144 Thalassophryne amazonica chromosome 6, fThaAma1.1, whole genome shotgun sequence	XP_038564184.1	639	1	539	Eukaryota	Metazoa	Chordata	Micropterus salmoides	27706	XP_038564184.1 heat shock 70 kDa protein 1-like [Micropterus salmoides]	0.0	2540	539	93.3	100	84.4	+
NC_047108.1:60797762-60799585	1824	1	1824	NC_047108.1:60797762-60799585 Thalassophryne amazonica chromosome 6, fThaAma1.1, whole genome shotgun sequence	XP_034028155.1	639	1	608	Eukaryota	Metazoa	Chordata	Thalassophryne amazonica	390379	XP_034028155.1 heat shock 70 kDa protein [Thalassophryne amazonica]	0.0	3015	608	100	100	95.1	+
NC_047108.1:60797762-60799585	1824	1	1824	NC_047108.1:60797762-60799585 Thalassophryne amazonica chromosome 6, fThaAma1.1, whole genome shotgun sequence	XP_046253485.1	639	1	608	Eukaryota	Metazoa	Chordata	Scatophagus argus	75038	XP_046253485.1 heat shock 70 kDa protein-like [Scatophagus argus]	0.0	2912	608	95.9	100	95.1	+
NC_047108.1:60797762-60799585	1824	1	1824	NC_047108.1:60797762-60799585 Thalassophryne amazonica chromosome 6, fThaAma1.1, whole genome shotgun sequence	XP_018521434.1	638	1	608	Eukaryota	Metazoa	Chordata	Lates calcarifer	8187	XP_018521434.1 PREDICTED: heat shock 70 kDa protein-like [Lates calcarifer]	0.0	2910	608	95.9	100	95.3	+
NC_047108.1:60797762-60799585	1824	1	1824	NC_047108.1:60797762-60799585 Thalassophryne amazonica chromosome 6, fThaAma1.1, whole genome shotgun sequence	QQL94674.1	639	1	608	Eukaryota	Metazoa	Chordata	Lateolabrax maculatus	315492	QQL94674.1 heat shock protein family A member 1B [Lateolabrax maculatus]	0.0	2901	608	95.6	100	95.1	+
NC_047108.1:60797762-60799585	1824	1	1824	NC_047108.1:60797762-60799585 Thalassophryne amazonica chromosome 6, fThaAma1.1, whole genome shotgun sequence	XP_023145498.1	639	1	608	Eukaryota	Metazoa	Chordata	Amphiprion ocellaris	80972	XP_023145498.1 heat shock 70 kDa protein 1B [Amphiprion ocellaris]	0.0	2900	608	95.7	100	95.1	+
NC_047108.1:60797762-60799585	1824	7	1824	NC_047108.1:60797762-60799585 Thalassophryne amazonica chromosome 6, fThaAma1.1, whole genome shotgun sequence	KAG8002348.1	637	1	606	Eukaryota	Metazoa	Chordata	Nibea albiflora	240163	KAG8002348.1 Heat shock cognate 71 kDa protein, partial [Nibea albiflora]	0.0	2897	606	95.7	99.7	95.1	+
NC_047108.1:60797762-60799585	1824	1	1824	NC_047108.1:60797762-60799585 Thalassophryne amazonica chromosome 6, fThaAma1.1, whole genome shotgun sequence	XP_030278503.1	639	1	608	Eukaryota	Metazoa	Chordata	Sparus aurata	8175	XP_030278503.1 heat shock 70 kDa protein-like [Sparus aurata]	0.0	2896	608	95.4	100	95.1	+
NC_047108.1:60797762-60799585	1824	1	1824	NC_047108.1:60797762-60799585 Thalassophryne amazonica chromosome 6, fThaAma1.1, whole genome shotgun sequence	XP_028265993.1	639	1	608	Eukaryota	Metazoa	Chordata	Parambassis ranga	210632	XP_028265993.1 heat shock 70 kDa protein-like [Parambassis ranga]	0.0	2896	608	95.1	100	95.1	+
NC_047108.1:60797762-60799585	1824	1	1824	NC_047108.1:60797762-60799585 Thalassophryne amazonica chromosome 6, fThaAma1.1, whole genome shotgun sequence	XP_029994058.1	639	1	608	Eukaryota	Metazoa	Chordata	Sphaeramia orbicularis	375764	XP_029994058.1 heat shock 70 kDa protein [Sphaeramia orbicularis]	0.0	2894	608	95.7	100	95.1	+
NC_047108.1:60797762-60799585	1824	1	1824	NC_047108.1:60797762-60799585 Thalassophryne amazonica chromosome 6, fThaAma1.1, whole genome shotgun sequence	XP_041859258.1	639	1	608	Eukaryota	Metazoa	Chordata	Melanotaenia boesemani	1250792	XP_041859258.1 heat shock 70 kDa protein 1B [Melanotaenia boesemani]	0.0	2890	608	94.9	100	95.1	+
NC_047108.1:60797762-60799585	1824	1	1824	NC_047108.1:60797762-60799585 Thalassophryne amazonica chromosome 6, fThaAma1.1, whole genome shotgun sequence	XP_038579135.1	639	1	608	Eukaryota	Metazoa	Chordata	Micropterus salmoides	27706	XP_038579135.1 heat shock 70 kDa protein 1B [Micropterus salmoides]	0.0	2888	608	95.1	100	95.1	+
NC_047108.1:60797762-60799585	1824	1	1824	NC_047108.1:60797762-60799585 Thalassophryne amazonica chromosome 6, fThaAma1.1, whole genome shotgun sequence	XP_049921549.1	639	1	608	Eukaryota	Metazoa	Chordata	Epinephelus moara	300413	XP_049921549.1 heat shock 70 kDa protein-like [Epinephelus moara]	0.0	2888	608	95.1	100	95.1	+
NC_047108.1:60797762-60799585	1824	1	1824	NC_047108.1:60797762-60799585 Thalassophryne amazonica chromosome 6, fThaAma1.1, whole genome shotgun sequence	XP_042347181.1	639	1	608	Eukaryota	Metazoa	Chordata	Plectropomus leopardus	160734	XP_042347181.1 heat shock 70 kDa protein-like [Plectropomus leopardus]	0.0	2888	608	95.1	100	95.1	+
NC_047108.1:60797762-60799585	1824	1	1824	NC_047108.1:60797762-60799585 Thalassophryne amazonica chromosome 6, fThaAma1.1, whole genome shotgun sequence	XP_022597600.1	638	1	608	Eukaryota	Metazoa	Chordata	Seriola dumerili	41447	XP_022597600.1 heat shock 70 kDa protein-like [Seriola dumerili]	0.0	2887	608	94.7	100	95.3	+
NC_047108.1:60797762-60799585	1824	7	1824	NC_047108.1:60797762-60799585 Thalassophryne amazonica chromosome 6, fThaAma1.1, whole genome shotgun sequence	XP_010738994.1	638	2	607	Eukaryota	Metazoa	Chordata	Larimichthys crocea;Collichthys lucidus	215358;240159	XP_010738994.1 heat shock 70 kDa protein [Larimichthys crocea]	0.0	2887	606	95.2	99.7	95.0	+
NC_047108.1:60797762-60799585	1824	1	1824	NC_047108.1:60797762-60799585 Thalassophryne amazonica chromosome 6, fThaAma1.1, whole genome shotgun sequence	KAG7220741.1	1575	882	1489	Eukaryota	Metazoa	Chordata	Caranx melampygus	181461	KAG7220741.1 hypothetical protein INR49_017855, partial [Caranx melampygus]	0.0	2886	608	94.9	100	38.6	+
NC_047108.1:60797762-60799585	1824	1	1824	NC_047108.1:60797762-60799585 Thalassophryne amazonica chromosome 6, fThaAma1.1, whole genome shotgun sequence	XP_040049591.1	639	1	608	Eukaryota	Metazoa	Chordata	Gasterosteus aculeatus aculeatus	481459	XP_040049591.1 heat shock 70 kDa protein 1B [Gasterosteus aculeatus aculeatus]	0.0	2886	608	95.1	100	95.1	+
NC_047108.1:60797762-60799585	1824	1	1824	NC_047108.1:60797762-60799585 Thalassophryne amazonica chromosome 6, fThaAma1.1, whole genome shotgun sequence	XP_049436429.1	639	1	608	Eukaryota	Metazoa	Chordata	Epinephelus fuscoguttatus	293821	XP_049436429.1 heat shock 70 kDa protein-like [Epinephelus fuscoguttatus]	0.0	2886	608	95.1	100	95.1	+
NC_047108.1:60797762-60799585	1824	1	1824	NC_047108.1:60797762-60799585 Thalassophryne amazonica chromosome 6, fThaAma1.1, whole genome shotgun sequence	KAI3357377.1	1223	585	1192	Eukaryota	Metazoa	Chordata	Scortum barcoo	214431	KAI3357377.1 hypothetical protein L3Q82_015813 [Scortum barcoo]	0.0	2885	608	94.7	100	49.7	+
NC_047108.1:60797762-60799585	1824	1	1824	NC_047108.1:60797762-60799585 Thalassophryne amazonica chromosome 6, fThaAma1.1, whole genome shotgun sequence	XP_045912564.1	639	1	608	Eukaryota	Metazoa	Chordata	Micropterus dolomieu	147949	XP_045912564.1 heat shock 70 kDa protein-like [Micropterus dolomieu]	0.0	2885	608	94.9	100	95.1	+
NC_047108.1:60797762-60799585	1824	1	1824	NC_047108.1:60797762-60799585 Thalassophryne amazonica chromosome 6, fThaAma1.1, whole genome shotgun sequence	XP_040008371.1	638	1	608	Eukaryota	Metazoa	Chordata	Xiphias gladius	8245	XP_040008371.1 heat shock 70 kDa protein 1B [Xiphias gladius]	0.0	2885	608	94.9	100	95.3	+
NC_047108.1:60797762-60799585	1824	1	1824	NC_047108.1:60797762-60799585 Thalassophryne amazonica chromosome 6, fThaAma1.1, whole genome shotgun sequence	XP_023283380.1	638	1	608	Eukaryota	Metazoa	Chordata	Seriola lalandi dorsalis	1841481	XP_023283380.1 heat shock 70 kDa protein-like [Seriola lalandi dorsalis]	0.0	2884	608	94.6	100	95.3	+
NC_047108.1:60797762-60799585	1824	1	1824	NC_047108.1:60797762-60799585 Thalassophryne amazonica chromosome 6, fThaAma1.1, whole genome shotgun sequence	XP_036960291.1	639	1	608	Eukaryota	Metazoa	Chordata	Acanthopagrus latus	8177	XP_036960291.1 heat shock 70 kDa protein 1B [Acanthopagrus latus]	0.0	2882	608	94.7	100	95.1	+
NC_047108.1:60797762-60799585	1824	1	1824	NC_047108.1:60797762-60799585 Thalassophryne amazonica chromosome 6, fThaAma1.1, whole genome shotgun sequence	XP_028437707.1	639	1	608	Eukaryota	Metazoa	Chordata	Perca flavescens	8167	XP_028437707.1 heat shock 70 kDa protein-like [Perca flavescens]	0.0	2882	608	94.9	100	95.1	+
NC_047108.1:60797762-60799585	1824	1	1824	NC_047108.1:60797762-60799585 Thalassophryne amazonica chromosome 6, fThaAma1.1, whole genome shotgun sequence	XP_022061055.1	639	1	608	Eukaryota	Metazoa	Chordata	Acanthochromis polyacanthus	80966	XP_022061055.1 heat shock 70 kDa protein [Acanthochromis polyacanthus]	0.0	2881	608	95.4	100	95.1	+
NC_047108.1:79164674-79165648	975	487	975	NC_047108.1:79164674-79165648 Thalassophryne amazonica chromosome 6, fThaAma1.1, whole genome shotgun sequence	AKI82160.1	319	1	161	Viruses	Shotokuvirae	Cossaviricota	Parvovirus fur seal/ATROP47/BR/2012	1659806	AKI82160.1 NS1, partial [Parvovirus fur seal/ATROP47/BR/2012]	2.11e-73	611	163	73.0	50.2	50.5	+
NC_047108.1:79164674-79165648	975	160	975	NC_047108.1:79164674-79165648 Thalassophryne amazonica chromosome 6, fThaAma1.1, whole genome shotgun sequence	QKE54917.1	635	199	485	Viruses	Shotokuvirae	Cossaviricota	Parvoviridae sp.	1940570	QKE54917.1 MAG: nonstructural protein [Parvoviridae sp.]	1.63e-25	297	293	29.7	83.7	45.2	+
NC_047108.1:79164674-79165648	975	160	975	NC_047108.1:79164674-79165648 Thalassophryne amazonica chromosome 6, fThaAma1.1, whole genome shotgun sequence	QKE54903.1	635	199	485	Viruses	Shotokuvirae	Cossaviricota	Parvoviridae sp.	1940570	QKE54903.1 MAG: nonstructural protein [Parvoviridae sp.]	1.63e-25	297	293	29.7	83.7	45.2	+
NC_047108.1:79164674-79165648	975	160	975	NC_047108.1:79164674-79165648 Thalassophryne amazonica chromosome 6, fThaAma1.1, whole genome shotgun sequence	QKE54909.1	634	198	484	Viruses	Shotokuvirae	Cossaviricota	Parvoviridae sp.	1940570	QKE54909.1 MAG: nonstructural protein [Parvoviridae sp.]	5.54e-25	293	293	29.7	83.7	45.3	+
NC_047108.1:79164674-79165648	975	352	975	NC_047108.1:79164674-79165648 Thalassophryne amazonica chromosome 6, fThaAma1.1, whole genome shotgun sequence	QKE54920.1	632	272	482	Viruses	Shotokuvirae	Cossaviricota	Parvoviridae sp.;Ara ararauna aveparvovirus	1940570;2794555	QKE54920.1 MAG: nonstructural protein [Parvoviridae sp.]	3.95e-23	279	211	29.4	64.0	33.4	+
NC_047108.1:79164674-79165648	975	352	975	NC_047108.1:79164674-79165648 Thalassophryne amazonica chromosome 6, fThaAma1.1, whole genome shotgun sequence	QKE54923.1	632	272	482	Viruses	Shotokuvirae	Cossaviricota	Parvoviridae sp.	1940570	QKE54923.1 MAG: nonstructural protein [Parvoviridae sp.]	3.95e-23	279	211	29.4	64.0	33.4	+
NC_047108.1:79164674-79165648	975	160	975	NC_047108.1:79164674-79165648 Thalassophryne amazonica chromosome 6, fThaAma1.1, whole genome shotgun sequence	QKE54906.1	682	196	482	Viruses	Shotokuvirae	Cossaviricota	Parvoviridae sp.	1940570	QKE54906.1 MAG: nonstructural protein [Parvoviridae sp.]	1.06e-22	276	294	26.2	83.7	42.1	+
NC_047108.1:79164674-79165648	975	184	963	NC_047108.1:79164674-79165648 Thalassophryne amazonica chromosome 6, fThaAma1.1, whole genome shotgun sequence	QKE54949.1	624	187	465	Viruses	Shotokuvirae	Cossaviricota	Parvoviridae sp.	1940570	QKE54949.1 MAG: nonstructural protein [Parvoviridae sp.]	4.41e-22	271	285	29.5	80.0	44.7	+
NC_047108.1:79164674-79165648	975	160	975	NC_047108.1:79164674-79165648 Thalassophryne amazonica chromosome 6, fThaAma1.1, whole genome shotgun sequence	QJI53823.1	620	184	467	Viruses	Shotokuvirae	Cossaviricota	Aveparvovirus sp.	2715213	QJI53823.1 MAG: nonstructural protein 1 [Aveparvovirus sp.]	5.93e-22	270	285	25.6	83.7	45.8	+
NC_047108.1:79164674-79165648	975	160	975	NC_047108.1:79164674-79165648 Thalassophryne amazonica chromosome 6, fThaAma1.1, whole genome shotgun sequence	QJI53832.1	620	184	467	Viruses	Shotokuvirae	Cossaviricota	Aveparvovirus sp.	2715213	QJI53832.1 MAG: nonstructural protein 1 [Aveparvovirus sp.]	5.93e-22	270	285	25.6	83.7	45.8	+
NC_047108.1:79164674-79165648	975	160	975	NC_047108.1:79164674-79165648 Thalassophryne amazonica chromosome 6, fThaAma1.1, whole genome shotgun sequence	QJI53820.1	620	184	467	Viruses	Shotokuvirae	Cossaviricota	Aveparvovirus sp.	2715213	QJI53820.1 MAG: nonstructural protein 1 [Aveparvovirus sp.]	5.93e-22	270	285	25.6	83.7	45.8	+
NC_047108.1:79164674-79165648	975	160	975	NC_047108.1:79164674-79165648 Thalassophryne amazonica chromosome 6, fThaAma1.1, whole genome shotgun sequence	QJI53826.1	608	184	467	Viruses	Shotokuvirae	Cossaviricota	Aveparvovirus sp.	2715213	QJI53826.1 MAG: nonstructural protein 1 [Aveparvovirus sp.]	7.83e-22	269	285	25.6	83.7	46.7	+
NC_047108.1:79164674-79165648	975	160	975	NC_047108.1:79164674-79165648 Thalassophryne amazonica chromosome 6, fThaAma1.1, whole genome shotgun sequence	QJI53829.1	620	184	467	Viruses	Shotokuvirae	Cossaviricota	Aveparvovirus sp.	2715213	QJI53829.1 MAG: nonstructural protein 1 [Aveparvovirus sp.]	8.03e-22	269	285	25.6	83.7	45.8	+
NC_047108.1:79164674-79165648	975	160	975	NC_047108.1:79164674-79165648 Thalassophryne amazonica chromosome 6, fThaAma1.1, whole genome shotgun sequence	QKN88731.1	620	184	467	Viruses	Shotokuvirae	Cossaviricota	Aveparvovirus sp.	2715213	QKN88731.1 MAG: nonstructural protein 1 [Aveparvovirus sp.]	8.03e-22	269	285	25.6	83.7	45.8	+
NC_047108.1:79164674-79165648	975	160	975	NC_047108.1:79164674-79165648 Thalassophryne amazonica chromosome 6, fThaAma1.1, whole genome shotgun sequence	QJI53838.1	620	184	467	Viruses	Shotokuvirae	Cossaviricota	Aveparvovirus sp.	2715213	QJI53838.1 MAG: nonstructural protein 1 [Aveparvovirus sp.]	8.03e-22	269	285	25.6	83.7	45.8	+
NC_047108.1:79164674-79165648	975	160	969	NC_047108.1:79164674-79165648 Thalassophryne amazonica chromosome 6, fThaAma1.1, whole genome shotgun sequence	QUS52568.1	622	184	472	Viruses	Shotokuvirae	Cossaviricota	Mute swan feces associated aveparvovirus	2832255	QUS52568.1 NS1 [Mute swan feces associated aveparvovirus]	1.09e-21	268	294	26.5	83.1	46.5	+
NC_047108.1:79164674-79165648	975	391	960	NC_047108.1:79164674-79165648 Thalassophryne amazonica chromosome 6, fThaAma1.1, whole genome shotgun sequence	QBA84386.1	409	51	241	Viruses	Shotokuvirae	Cossaviricota	Porcine bocavirus 3	1084715	QBA84386.1 NS1, partial [Porcine bocavirus 3]	1.16e-21	264	193	35.8	58.5	46.7	+
NC_047108.1:79164674-79165648	975	388	960	NC_047108.1:79164674-79165648 Thalassophryne amazonica chromosome 6, fThaAma1.1, whole genome shotgun sequence	UAJ21550.1	268	11	206	Viruses	Shotokuvirae	Cossaviricota	Porcine bocavirus 3	1084715	UAJ21550.1 NS1, partial [Porcine bocavirus 3]	1.31e-21	257	200	34.0	58.8	73.1	+
NC_047108.1:79164674-79165648	975	406	960	NC_047108.1:79164674-79165648 Thalassophryne amazonica chromosome 6, fThaAma1.1, whole genome shotgun sequence	QBA84420.1	685	333	518	Viruses	Shotokuvirae	Cossaviricota	Porcine bocavirus 3	1084715	QBA84420.1 NS1 [Porcine bocavirus 3]	3.99e-21	264	190	35.8	56.9	27.2	+
NC_047108.1:79164674-79165648	975	400	963	NC_047108.1:79164674-79165648 Thalassophryne amazonica chromosome 6, fThaAma1.1, whole genome shotgun sequence	QQL94304.1	703	315	508	Viruses	Shotokuvirae	Cossaviricota	Porcine bocavirus	1165907	QQL94304.1 NS1 [Porcine bocavirus]	4.06e-21	264	196	35.2	57.8	27.6	+
NC_047108.1:79164674-79165648	975	115	963	NC_047108.1:79164674-79165648 Thalassophryne amazonica chromosome 6, fThaAma1.1, whole genome shotgun sequence	QBJ04579.1	573	35	337	Viruses	Shotokuvirae	Cossaviricota	Tasmanian devil-associated bocavirus 1	2529488	QBJ04579.1 NS1 [Tasmanian devil-associated bocavirus 1]	4.44e-21	263	309	28.5	87.1	52.9	+
NC_047108.1:79164674-79165648	975	391	960	NC_047108.1:79164674-79165648 Thalassophryne amazonica chromosome 6, fThaAma1.1, whole genome shotgun sequence	YP_005086948.1	667	324	514	Viruses	Shotokuvirae	Cossaviricota	Porcine bocavirus 5/JS677	1131622	YP_005086948.1 NS1 gene product [Porcine bocavirus 5/JS677]	5.29e-21	263	193	34.7	58.5	28.6	+
NC_047108.1:79164674-79165648	975	160	969	NC_047108.1:79164674-79165648 Thalassophryne amazonica chromosome 6, fThaAma1.1, whole genome shotgun sequence	QKE54870.1	539	109	397	Viruses	Shotokuvirae	Cossaviricota	Parvoviridae sp.	1940570	QKE54870.1 MAG: nonstructural protein [Parvoviridae sp.]	5.37e-21	262	295	26.8	83.1	53.6	+
NC_047108.1:79164674-79165648	975	406	960	NC_047108.1:79164674-79165648 Thalassophryne amazonica chromosome 6, fThaAma1.1, whole genome shotgun sequence	QBA84391.1	416	192	377	Viruses	Shotokuvirae	Cossaviricota	Porcine bocavirus 3	1084715	QBA84391.1 NS1, partial [Porcine bocavirus 3]	6.06e-21	259	190	34.2	56.9	44.7	+
NC_047108.1:79164674-79165648	975	406	960	NC_047108.1:79164674-79165648 Thalassophryne amazonica chromosome 6, fThaAma1.1, whole genome shotgun sequence	AHK26963.1	650	313	498	Viruses	Shotokuvirae	Cossaviricota	Porcine bocavirus 3	1084715	AHK26963.1 NS1, partial [Porcine bocavirus 3]	7.00e-21	262	190	35.3	56.9	28.6	+
NC_047110.1:22292052-22292639	588	157	588	NC_047110.1:22292052-22292639 Thalassophryne amazonica chromosome 8, fThaAma1.1, whole genome shotgun sequence	AKI82160.1	319	52	195	Viruses	Shotokuvirae	Cossaviricota	Parvovirus fur seal/ATROP47/BR/2012	1659806	AKI82160.1 NS1, partial [Parvovirus fur seal/ATROP47/BR/2012]	6.28e-40	375	144	51.4	73.5	45.1	+
NC_047110.1:22292052-22292639	588	229	579	NC_047110.1:22292052-22292639 Thalassophryne amazonica chromosome 8, fThaAma1.1, whole genome shotgun sequence	QKE54976.1	680	446	561	Viruses	Shotokuvirae	Cossaviricota	Parvoviridae sp.	1940570	QKE54976.1 MAG: nonstructural protein [Parvoviridae sp.]	2.72e-10	172	117	33.3	59.7	17.1	+
NC_047110.1:22292052-22292639	588	229	579	NC_047110.1:22292052-22292639 Thalassophryne amazonica chromosome 8, fThaAma1.1, whole genome shotgun sequence	YP_009552825.1	680	446	561	Viruses	Shotokuvirae	Cossaviricota	Red-crowned crane parvovirus	2079601	YP_009552825.1 nonstructural protein 1 [Red-crowned crane parvovirus]	2.72e-10	172	117	33.3	59.7	17.1	+
NC_047110.1:22292052-22292639	588	229	579	NC_047110.1:22292052-22292639 Thalassophryne amazonica chromosome 8, fThaAma1.1, whole genome shotgun sequence	YP_009552126.1	680	446	561	Viruses	Shotokuvirae	Cossaviricota	Red-crowned crane parvovirus	2079601	YP_009552126.1 nonstructural protein 1 [Red-crowned crane parvovirus]	2.72e-10	172	117	33.3	59.7	17.1	+
NC_047110.1:22292052-22292639	588	160	582	NC_047110.1:22292052-22292639 Thalassophryne amazonica chromosome 8, fThaAma1.1, whole genome shotgun sequence	YP_009507375.1	711	315	455	Viruses	Shotokuvirae	Cossaviricota	Chipmunk parvovirus	56820	YP_009507375.1 NS1 [Chipmunk parvovirus]	3.72e-10	171	142	27.5	71.9	19.8	+
NC_047110.1:22292052-22292639	588	160	579	NC_047110.1:22292052-22292639 Thalassophryne amazonica chromosome 8, fThaAma1.1, whole genome shotgun sequence	QKE54949.1	624	361	500	Viruses	Shotokuvirae	Cossaviricota	Parvoviridae sp.	1940570	QKE54949.1 MAG: nonstructural protein [Parvoviridae sp.]	6.65e-10	169	141	29.8	71.4	22.4	+
NC_047110.1:22292052-22292639	588	160	579	NC_047110.1:22292052-22292639 Thalassophryne amazonica chromosome 8, fThaAma1.1, whole genome shotgun sequence	QJI53826.1	608	359	498	Viruses	Shotokuvirae	Cossaviricota	Aveparvovirus sp.	2715213	QJI53826.1 MAG: nonstructural protein 1 [Aveparvovirus sp.]	2.24e-09	165	140	27.1	71.4	23.0	+
NC_047110.1:22292052-22292639	588	160	579	NC_047110.1:22292052-22292639 Thalassophryne amazonica chromosome 8, fThaAma1.1, whole genome shotgun sequence	QJI53829.1	620	359	498	Viruses	Shotokuvirae	Cossaviricota	Aveparvovirus sp.	2715213	QJI53829.1 MAG: nonstructural protein 1 [Aveparvovirus sp.]	2.25e-09	165	140	27.1	71.4	22.6	+
NC_047110.1:22292052-22292639	588	160	579	NC_047110.1:22292052-22292639 Thalassophryne amazonica chromosome 8, fThaAma1.1, whole genome shotgun sequence	QJI53823.1	620	359	498	Viruses	Shotokuvirae	Cossaviricota	Aveparvovirus sp.	2715213	QJI53823.1 MAG: nonstructural protein 1 [Aveparvovirus sp.]	2.25e-09	165	140	27.1	71.4	22.6	+
NC_047110.1:22292052-22292639	588	160	579	NC_047110.1:22292052-22292639 Thalassophryne amazonica chromosome 8, fThaAma1.1, whole genome shotgun sequence	QKN88731.1	620	359	498	Viruses	Shotokuvirae	Cossaviricota	Aveparvovirus sp.	2715213	QKN88731.1 MAG: nonstructural protein 1 [Aveparvovirus sp.]	2.25e-09	165	140	27.1	71.4	22.6	+
NC_047110.1:22292052-22292639	588	160	579	NC_047110.1:22292052-22292639 Thalassophryne amazonica chromosome 8, fThaAma1.1, whole genome shotgun sequence	QJI53838.1	620	359	498	Viruses	Shotokuvirae	Cossaviricota	Aveparvovirus sp.	2715213	QJI53838.1 MAG: nonstructural protein 1 [Aveparvovirus sp.]	2.25e-09	165	140	27.1	71.4	22.6	+
NC_047110.1:22292052-22292639	588	160	579	NC_047110.1:22292052-22292639 Thalassophryne amazonica chromosome 8, fThaAma1.1, whole genome shotgun sequence	QJI53832.1	620	359	498	Viruses	Shotokuvirae	Cossaviricota	Aveparvovirus sp.	2715213	QJI53832.1 MAG: nonstructural protein 1 [Aveparvovirus sp.]	2.25e-09	165	140	27.1	71.4	22.6	+
NC_047110.1:22292052-22292639	588	160	579	NC_047110.1:22292052-22292639 Thalassophryne amazonica chromosome 8, fThaAma1.1, whole genome shotgun sequence	QJI53820.1	620	359	498	Viruses	Shotokuvirae	Cossaviricota	Aveparvovirus sp.	2715213	QJI53820.1 MAG: nonstructural protein 1 [Aveparvovirus sp.]	2.25e-09	165	140	27.1	71.4	22.6	+
NC_047110.1:22292052-22292639	588	265	579	NC_047110.1:22292052-22292639 Thalassophryne amazonica chromosome 8, fThaAma1.1, whole genome shotgun sequence	QTE03794.1	231	17	121	Viruses	Shotokuvirae	Cossaviricota	Emberiza pusilla parvoviridae sp.	2794477	QTE03794.1 MAG: nonstructural protein 1 [Emberiza pusilla parvoviridae sp.]	7.69e-08	150	105	33.3	53.6	45.5	+
NC_047110.1:22292052-22292639	588	157	579	NC_047110.1:22292052-22292639 Thalassophryne amazonica chromosome 8, fThaAma1.1, whole genome shotgun sequence	AVR53746.1	612	360	500	Viruses	Shotokuvirae	Cossaviricota	Pileated finch aveparvovirus	2137544	AVR53746.1 nonstructural protein 1 [Pileated finch aveparvovirus]	1.17e-07	152	142	27.5	71.9	23.0	+
NC_047110.1:22292052-22292639	588	229	582	NC_047110.1:22292052-22292639 Thalassophryne amazonica chromosome 8, fThaAma1.1, whole genome shotgun sequence	AVR53758.1	717	352	468	Viruses	Shotokuvirae	Cossaviricota	Desmodus rotundus dependoparvovirus	2137542	AVR53758.1 nonstructural protein 1 [Desmodus rotundus dependoparvovirus]	2.23e-07	150	118	29.7	60.2	16.3	+
NC_047110.1:22292052-22292639	588	265	582	NC_047110.1:22292052-22292639 Thalassophryne amazonica chromosome 8, fThaAma1.1, whole genome shotgun sequence	AWV66970.1	755	430	535	Viruses	Shotokuvirae	Cossaviricota	Bat bocavirus	1329649	AWV66970.1 Non-structural ORFs [Bat bocavirus]	5.59e-07	147	106	31.1	54.1	14.0	+
NC_047110.1:22292052-22292639	588	160	579	NC_047110.1:22292052-22292639 Thalassophryne amazonica chromosome 8, fThaAma1.1, whole genome shotgun sequence	AQR59078.1	694	363	502	Viruses	Shotokuvirae	Cossaviricota	Chicken parvovirus	1136878	AQR59078.1 nonstructural protein [Chicken parvovirus]	1.36e-06	144	140	26.4	71.4	20.2	+
NC_047110.1:22292052-22292639	588	160	582	NC_047110.1:22292052-22292639 Thalassophryne amazonica chromosome 8, fThaAma1.1, whole genome shotgun sequence	ARQ18927.1	640	394	534	Viruses	Shotokuvirae	Cossaviricota	Gorilla bocaparvovirus 2	1986196	ARQ18927.1 nonstructural protein 1 [Gorilla bocaparvovirus 2]	1.81e-06	143	142	27.5	71.9	22.0	+
NC_047110.1:22292052-22292639	588	160	582	NC_047110.1:22292052-22292639 Thalassophryne amazonica chromosome 8, fThaAma1.1, whole genome shotgun sequence	ARQ18931.1	776	394	534	Viruses	Shotokuvirae	Cossaviricota	Gorilla bocaparvovirus 2	1986196	ARQ18931.1 nonstructural protein 2 [Gorilla bocaparvovirus 2]	1.89e-06	143	142	27.5	71.9	18.2	+
NC_047110.1:22292052-22292639	588	160	579	NC_047110.1:22292052-22292639 Thalassophryne amazonica chromosome 8, fThaAma1.1, whole genome shotgun sequence	AQR59074.1	694	363	502	Viruses	Shotokuvirae	Cossaviricota	Chicken parvovirus	1136878	AQR59074.1 nonstructural protein [Chicken parvovirus]	2.50e-06	142	140	26.4	71.4	20.2	+
NC_047110.1:22292052-22292639	588	157	579	NC_047110.1:22292052-22292639 Thalassophryne amazonica chromosome 8, fThaAma1.1, whole genome shotgun sequence	QUS52568.1	622	365	505	Viruses	Shotokuvirae	Cossaviricota	Mute swan feces associated aveparvovirus	2832255	QUS52568.1 NS1 [Mute swan feces associated aveparvovirus]	3.30e-06	141	141	29.1	71.9	22.7	+
NC_047110.1:22292052-22292639	588	160	579	NC_047110.1:22292052-22292639 Thalassophryne amazonica chromosome 8, fThaAma1.1, whole genome shotgun sequence	AQR59086.1	694	363	502	Viruses	Shotokuvirae	Cossaviricota	Chicken parvovirus	1136878	AQR59086.1 nonstructural protein [Chicken parvovirus]	3.38e-06	141	140	25.7	71.4	20.2	+
NC_047110.1:22292052-22292639	588	160	579	NC_047110.1:22292052-22292639 Thalassophryne amazonica chromosome 8, fThaAma1.1, whole genome shotgun sequence	AQR59090.1	694	363	502	Viruses	Shotokuvirae	Cossaviricota	Chicken parvovirus	1136878	AQR59090.1 nonstructural protein [Chicken parvovirus]	3.38e-06	141	140	25.7	71.4	20.2	+
NC_047110.1:22292052-22292639	588	160	579	NC_047110.1:22292052-22292639 Thalassophryne amazonica chromosome 8, fThaAma1.1, whole genome shotgun sequence	AQR59092.1	694	363	502	Viruses	Shotokuvirae	Cossaviricota	Chicken parvovirus	1136878	AQR59092.1 nonstructural protein [Chicken parvovirus]	3.38e-06	141	140	25.7	71.4	20.2	+
NC_047110.1:733377-733520	144	1	144	NC_047110.1:733377-733520 Thalassophryne amazonica chromosome 8, fThaAma1.1, whole genome shotgun sequence	PWA24739.1	453	63	110	Eukaryota	Metazoa	Chordata	Gambusia affinis	33528	PWA24739.1 hypothetical protein CCH79_00010178 [Gambusia affinis]	2.87e-18	214	48	97.9	100	10.6	+
NC_047110.1:733377-733520	144	1	144	NC_047110.1:733377-733520 Thalassophryne amazonica chromosome 8, fThaAma1.1, whole genome shotgun sequence	TMS05091.1	1015	625	672	Eukaryota	Metazoa	Chordata	Larimichthys crocea	215358	TMS05091.1 Vacuolar protein sorting-associated protein 4A [Larimichthys crocea]	3.38e-18	214	48	97.9	100	4.7	+
NC_047110.1:733377-733520	144	10	144	NC_047110.1:733377-733520 Thalassophryne amazonica chromosome 8, fThaAma1.1, whole genome shotgun sequence	XP_010771907.1	113	49	93	Eukaryota	Metazoa	Chordata	Notothenia coriiceps	8208	XP_010771907.1 PREDICTED: vacuolar protein sorting-associated protein 4A-like, partial [Notothenia coriiceps]	5.30e-18	198	45	97.8	93.8	39.8	+
NC_047110.1:733377-733520	144	10	144	NC_047110.1:733377-733520 Thalassophryne amazonica chromosome 8, fThaAma1.1, whole genome shotgun sequence	XP_038554233.1	248	49	93	Eukaryota	Metazoa	Chordata	Micropterus salmoides	27706	XP_038554233.1 vacuolar protein sorting-associated protein 4A-like, partial [Micropterus salmoides]	9.50e-17	198	45	97.8	93.8	18.1	+
NC_047110.1:733377-733520	144	10	144	NC_047110.1:733377-733520 Thalassophryne amazonica chromosome 8, fThaAma1.1, whole genome shotgun sequence	XP_034031550.1	436	49	93	Eukaryota	Metazoa	Chordata	Thalassophryne amazonica	390379	XP_034031550.1 vacuolar protein sorting-associated protein 4A [Thalassophryne amazonica]	1.24e-16	202	45	100	93.8	10.3	+
NC_047110.1:733377-733520	144	1	144	NC_047110.1:733377-733520 Thalassophryne amazonica chromosome 8, fThaAma1.1, whole genome shotgun sequence	KAI4878887.1	1061	111	158	Eukaryota	Metazoa	Chordata	Prochilodus magdalenae	148989	KAI4878887.1 hypothetical protein NFI96_015990 [Prochilodus magdalenae]	1.42e-16	202	48	91.7	100	4.5	+
NC_047110.1:733377-733520	144	10	144	NC_047110.1:733377-733520 Thalassophryne amazonica chromosome 8, fThaAma1.1, whole genome shotgun sequence	XP_006804849.1	362	49	93	Eukaryota	Metazoa	Chordata	Neolamprologus brichardi	32507	XP_006804849.1 vacuolar protein sorting-associated protein 4A [Neolamprologus brichardi]	3.24e-16	198	45	97.8	93.8	12.4	+
NC_047110.1:733377-733520	144	10	144	NC_047110.1:733377-733520 Thalassophryne amazonica chromosome 8, fThaAma1.1, whole genome shotgun sequence	KAF3854344.1	387	58	102	Eukaryota	Metazoa	Chordata	Dissostichus mawsoni	36200	KAF3854344.1 hypothetical protein F7725_022399 [Dissostichus mawsoni]	3.72e-16	198	45	97.8	93.8	11.6	+
NC_047110.1:733377-733520	144	10	144	NC_047110.1:733377-733520 Thalassophryne amazonica chromosome 8, fThaAma1.1, whole genome shotgun sequence	KAG7231062.1	392	49	93	Eukaryota	Metazoa	Chordata	Caranx melampygus	181461	KAG7231062.1 hypothetical protein INR49_025092 [Caranx melampygus]	3.80e-16	198	45	97.8	93.8	11.5	+
NC_047110.1:733377-733520	144	10	144	NC_047110.1:733377-733520 Thalassophryne amazonica chromosome 8, fThaAma1.1, whole genome shotgun sequence	XP_035497479.1	405	49	93	Eukaryota	Metazoa	Chordata	Scophthalmus maximus	52904	XP_035497479.1 vacuolar protein sorting-associated protein 4A isoform X2 [Scophthalmus maximus]	4.01e-16	198	45	97.8	93.8	11.1	+
NC_047110.1:733377-733520	144	10	144	NC_047110.1:733377-733520 Thalassophryne amazonica chromosome 8, fThaAma1.1, whole genome shotgun sequence	XP_022069065.1	435	49	93	Eukaryota	Metazoa	Chordata	Acanthochromis polyacanthus	80966	XP_022069065.1 LOW QUALITY PROTEIN: vacuolar protein sorting-associated protein 4A [Acanthochromis polyacanthus]	4.40e-16	198	45	97.8	93.8	10.3	+
NC_047110.1:733377-733520	144	10	144	NC_047110.1:733377-733520 Thalassophryne amazonica chromosome 8, fThaAma1.1, whole genome shotgun sequence	XP_030282146.1	436	49	93	Eukaryota	Metazoa	Chordata	Sparus aurata	8175	XP_030282146.1 vacuolar protein sorting-associated protein 4A [Sparus aurata]	4.41e-16	198	45	97.8	93.8	10.3	+
NC_047110.1:733377-733520	144	10	144	NC_047110.1:733377-733520 Thalassophryne amazonica chromosome 8, fThaAma1.1, whole genome shotgun sequence	RVE72324.1	436	49	93	Eukaryota	Metazoa	Chordata	Oryzias javanicus	123683	RVE72324.1 hypothetical protein OJAV_G00060680 [Oryzias javanicus]	4.41e-16	198	45	97.8	93.8	10.3	+
NC_047110.1:733377-733520	144	10	144	NC_047110.1:733377-733520 Thalassophryne amazonica chromosome 8, fThaAma1.1, whole genome shotgun sequence	XP_038561311.1	436	49	93	Eukaryota	Metazoa	Chordata	Micropterus salmoides;Micropterus dolomieu	27706;147949	XP_038561311.1 vacuolar protein sorting-associated protein 4A [Micropterus salmoides]	4.41e-16	198	45	97.8	93.8	10.3	+
NC_047110.1:733377-733520	144	10	144	NC_047110.1:733377-733520 Thalassophryne amazonica chromosome 8, fThaAma1.1, whole genome shotgun sequence	XP_023253194.1	436	49	93	Eukaryota	Metazoa	Chordata	Seriola lalandi dorsalis	1841481	XP_023253194.1 vacuolar protein sorting-associated protein 4A [Seriola lalandi dorsalis]	4.41e-16	198	45	97.8	93.8	10.3	+
NC_047110.1:733377-733520	144	10	144	NC_047110.1:733377-733520 Thalassophryne amazonica chromosome 8, fThaAma1.1, whole genome shotgun sequence	XP_039663900.1	436	49	93	Eukaryota	Metazoa	Chordata	Perca fluviatilis	8168	XP_039663900.1 vacuolar protein sorting-associated protein 4A [Perca fluviatilis]	4.41e-16	198	45	97.8	93.8	10.3	+
NC_047110.1:733377-733520	144	10	144	NC_047110.1:733377-733520 Thalassophryne amazonica chromosome 8, fThaAma1.1, whole genome shotgun sequence	XP_019961761.1	436	49	93	Eukaryota	Metazoa	Chordata	Paralichthys olivaceus	8255	XP_019961761.1 PREDICTED: vacuolar protein sorting-associated protein 4A [Paralichthys olivaceus]	4.41e-16	198	45	97.8	93.8	10.3	+
NC_047110.1:733377-733520	144	10	144	NC_047110.1:733377-733520 Thalassophryne amazonica chromosome 8, fThaAma1.1, whole genome shotgun sequence	XP_035497478.1	436	49	93	Eukaryota	Metazoa	Chordata	Scophthalmus maximus	52904	XP_035497478.1 vacuolar protein sorting-associated protein 4A isoform X1 [Scophthalmus maximus]	4.41e-16	198	45	97.8	93.8	10.3	+
NC_047110.1:733377-733520	144	10	144	NC_047110.1:733377-733520 Thalassophryne amazonica chromosome 8, fThaAma1.1, whole genome shotgun sequence	XP_019113761.1	436	49	93	Eukaryota	Metazoa	Chordata	Larimichthys crocea;Collichthys lucidus	215358;240159	XP_019113761.1 vacuolar protein sorting-associated protein 4A [Larimichthys crocea]	4.41e-16	198	45	97.8	93.8	10.3	+
NC_047110.1:733377-733520	144	10	144	NC_047110.1:733377-733520 Thalassophryne amazonica chromosome 8, fThaAma1.1, whole genome shotgun sequence	XP_029289323.1	436	49	93	Eukaryota	Metazoa	Chordata	Cottoperca gobio	56716	XP_029289323.1 vacuolar protein sorting-associated protein 4A [Cottoperca gobio]	4.41e-16	198	45	97.8	93.8	10.3	+
NC_047110.1:733377-733520	144	10	144	NC_047110.1:733377-733520 Thalassophryne amazonica chromosome 8, fThaAma1.1, whole genome shotgun sequence	XP_007558540.1	436	49	93	Eukaryota	Metazoa	Chordata	Poecilia formosa	48698	XP_007558540.1 PREDICTED: vacuolar protein sorting-associated protein 4A [Poecilia formosa]	4.41e-16	198	45	97.8	93.8	10.3	+
NC_047110.1:733377-733520	144	10	144	NC_047110.1:733377-733520 Thalassophryne amazonica chromosome 8, fThaAma1.1, whole genome shotgun sequence	XP_034541063.1	436	49	93	Eukaryota	Metazoa	Chordata	Notolabrus celidotus	1203425	XP_034541063.1 vacuolar protein sorting-associated protein 4A [Notolabrus celidotus]	4.41e-16	198	45	97.8	93.8	10.3	+
NC_047110.1:733377-733520	144	10	144	NC_047110.1:733377-733520 Thalassophryne amazonica chromosome 8, fThaAma1.1, whole genome shotgun sequence	XP_035520541.1	436	49	93	Eukaryota	Metazoa	Chordata	Morone saxatilis	34816	XP_035520541.1 vacuolar protein sorting-associated protein 4A [Morone saxatilis]	4.41e-16	198	45	97.8	93.8	10.3	+
NC_047110.1:733377-733520	144	10	144	NC_047110.1:733377-733520 Thalassophryne amazonica chromosome 8, fThaAma1.1, whole genome shotgun sequence	XP_034389946.1	436	49	93	Eukaryota	Metazoa	Chordata	Cyclopterus lumpus	8103	XP_034389946.1 vacuolar protein sorting-associated protein 4A [Cyclopterus lumpus]	4.41e-16	198	45	97.8	93.8	10.3	+
NC_047110.1:733377-733520	144	10	144	NC_047110.1:733377-733520 Thalassophryne amazonica chromosome 8, fThaAma1.1, whole genome shotgun sequence	XP_015820836.1	436	49	93	Eukaryota	Metazoa	Chordata	Nothobranchius furzeri	105023	XP_015820836.1 PREDICTED: vacuolar protein sorting-associated protein 4A [Nothobranchius furzeri]	4.41e-16	198	45	97.8	93.8	10.3	+
NC_047111.1:104762963-104763400	438	1	438	NC_047111.1:104762963-104763400 Thalassophryne amazonica chromosome 9, fThaAma1.1, whole genome shotgun sequence	XP_042070163.1	782	173	318	Eukaryota	Metazoa	Chordata	Haplochromis burtoni	8153	XP_042070163.1 uncharacterized protein LOC121812325 [Haplochromis burtoni]	1.25e-69	597	146	76.0	100	18.7	+
NC_047111.1:104762963-104763400	438	1	438	NC_047111.1:104762963-104763400 Thalassophryne amazonica chromosome 9, fThaAma1.1, whole genome shotgun sequence	XP_039460630.1	876	543	688	Eukaryota	Metazoa	Chordata	Oreochromis aureus	47969	XP_039460630.1 uncharacterized protein LOC120435322 [Oreochromis aureus]	8.09e-69	595	146	76.0	100	16.7	+
NC_047111.1:104762963-104763400	438	1	435	NC_047111.1:104762963-104763400 Thalassophryne amazonica chromosome 9, fThaAma1.1, whole genome shotgun sequence	XP_039870457.1	1512	828	972	Eukaryota	Metazoa	Chordata	Simochromis diagramma	43689	XP_039870457.1 uncharacterized protein LOC120723181 [Simochromis diagramma]	1.31e-68	601	145	75.9	99.3	9.6	+
NC_047111.1:104762963-104763400	438	1	438	NC_047111.1:104762963-104763400 Thalassophryne amazonica chromosome 9, fThaAma1.1, whole genome shotgun sequence	XP_025752855.1	1208	541	686	Eukaryota	Metazoa	Chordata	Oreochromis niloticus	8128	XP_025752855.1 uncharacterized protein LOC112841841 [Oreochromis niloticus]	6.61e-68	595	146	76.0	100	12.1	+
NC_047111.1:104762963-104763400	438	1	438	NC_047111.1:104762963-104763400 Thalassophryne amazonica chromosome 9, fThaAma1.1, whole genome shotgun sequence	BAB83836.1	1498	826	971	Eukaryota	Metazoa	Chordata	Oryzias latipes	8090	BAB83836.1 LReO_3 [Oryzias latipes]	2.91e-67	591	146	75.3	100	9.7	+
NC_047111.1:104762963-104763400	438	1	438	NC_047111.1:104762963-104763400 Thalassophryne amazonica chromosome 9, fThaAma1.1, whole genome shotgun sequence	XP_048857935.1	1173	506	651	Eukaryota	Metazoa	Chordata	Brienomyrus brachyistius	42636	XP_048857935.1 uncharacterized protein LOC125725225 [Brienomyrus brachyistius]	2.91e-67	590	146	75.3	100	12.4	+
NC_047111.1:104762963-104763400	438	1	438	NC_047111.1:104762963-104763400 Thalassophryne amazonica chromosome 9, fThaAma1.1, whole genome shotgun sequence	XP_035990872.1	1038	788	933	Eukaryota	Metazoa	Chordata	Fundulus heteroclitus	8078	XP_035990872.1 uncharacterized protein LOC118562542 [Fundulus heteroclitus]	4.27e-67	587	146	75.3	100	14.1	+
NC_047111.1:104762963-104763400	438	1	438	NC_047111.1:104762963-104763400 Thalassophryne amazonica chromosome 9, fThaAma1.1, whole genome shotgun sequence	XP_036006817.1	1052	794	939	Eukaryota	Metazoa	Chordata	Fundulus heteroclitus	8078	XP_036006817.1 uncharacterized protein LOC118567000 [Fundulus heteroclitus]	4.62e-67	587	146	75.3	100	13.9	+
NC_047111.1:104762963-104763400	438	1	438	NC_047111.1:104762963-104763400 Thalassophryne amazonica chromosome 9, fThaAma1.1, whole genome shotgun sequence	XP_035999933.1	1178	794	939	Eukaryota	Metazoa	Chordata	Fundulus heteroclitus	8078	XP_035999933.1 uncharacterized protein LOC118564824 [Fundulus heteroclitus]	7.61e-67	587	146	75.3	100	12.4	+
NC_047111.1:104762963-104763400	438	1	438	NC_047111.1:104762963-104763400 Thalassophryne amazonica chromosome 9, fThaAma1.1, whole genome shotgun sequence	XP_035998471.1	1339	794	939	Eukaryota	Metazoa	Chordata	Fundulus heteroclitus	8078	XP_035998471.1 uncharacterized protein LOC118564417 [Fundulus heteroclitus]	9.62e-67	587	146	75.3	100	10.9	+
NC_047111.1:104762963-104763400	438	1	438	NC_047111.1:104762963-104763400 Thalassophryne amazonica chromosome 9, fThaAma1.1, whole genome shotgun sequence	XP_032442308.1	1484	816	961	Eukaryota	Metazoa	Chordata	Xiphophorus hellerii	8084	XP_032442308.1 uncharacterized protein LOC116734877 [Xiphophorus hellerii]	1.87e-66	585	146	74.7	100	9.8	+
NC_047111.1:104762963-104763400	438	1	438	NC_047111.1:104762963-104763400 Thalassophryne amazonica chromosome 9, fThaAma1.1, whole genome shotgun sequence	XP_032435457.1	1513	862	1007	Eukaryota	Metazoa	Chordata	Xiphophorus hellerii	8084	XP_032435457.1 uncharacterized protein LOC116730391 [Xiphophorus hellerii]	1.87e-66	585	146	74.7	100	9.6	+
NC_047111.1:104762963-104763400	438	1	438	NC_047111.1:104762963-104763400 Thalassophryne amazonica chromosome 9, fThaAma1.1, whole genome shotgun sequence	XP_047219374.1	1119	452	597	Eukaryota	Metazoa	Chordata	Girardinichthys multiradiatus	208333	XP_047219374.1 uncharacterized protein LOC124867136 [Girardinichthys multiradiatus]	2.24e-66	583	146	76.0	100	13.0	+
NC_047111.1:104762963-104763400	438	1	438	NC_047111.1:104762963-104763400 Thalassophryne amazonica chromosome 9, fThaAma1.1, whole genome shotgun sequence	XP_014857306.1	1215	559	704	Eukaryota	Metazoa	Chordata	Poecilia mexicana	48701	XP_014857306.1 PREDICTED: uncharacterized protein LOC106926725 [Poecilia mexicana]	1.91e-65	577	146	74.0	100	12.0	+
NC_047111.1:104762963-104763400	438	1	438	NC_047111.1:104762963-104763400 Thalassophryne amazonica chromosome 9, fThaAma1.1, whole genome shotgun sequence	TKS65328.1	1219	549	694	Eukaryota	Metazoa	Chordata	Collichthys lucidus	240159	TKS65328.1 Retrovirus-related Pol polyprotein from transposon 17.6 [Collichthys lucidus]	1.25e-64	571	146	72.6	100	12.0	+
NC_047111.1:104762963-104763400	438	1	438	NC_047111.1:104762963-104763400 Thalassophryne amazonica chromosome 9, fThaAma1.1, whole genome shotgun sequence	XP_046887965.1	628	245	390	Eukaryota	Metazoa	Chordata	Hypomesus transpacificus	137520	XP_046887965.1 uncharacterized protein cpxm2 isoform X6 [Hypomesus transpacificus]	1.37e-64	555	146	69.9	100	23.2	+
NC_047111.1:104762963-104763400	438	1	435	NC_047111.1:104762963-104763400 Thalassophryne amazonica chromosome 9, fThaAma1.1, whole genome shotgun sequence	KAG1936368.1	1288	603	747	Eukaryota	Metazoa	Chordata	Pimephales promelas	90988	KAG1936368.1 gag-pol fusion protein [Pimephales promelas]	4.70e-64	567	145	73.8	99.3	11.3	+
NC_047111.1:104762963-104763400	438	1	435	NC_047111.1:104762963-104763400 Thalassophryne amazonica chromosome 9, fThaAma1.1, whole genome shotgun sequence	KAG1926963.1	1328	616	760	Eukaryota	Metazoa	Chordata	Pimephales promelas	90988	KAG1926963.1 gag-pol fusion protein [Pimephales promelas]	4.81e-64	567	145	73.8	99.3	10.9	+
NC_047111.1:104762963-104763400	438	1	435	NC_047111.1:104762963-104763400 Thalassophryne amazonica chromosome 9, fThaAma1.1, whole genome shotgun sequence	XP_037327499.1	1277	606	750	Eukaryota	Metazoa	Chordata	Pungitius pungitius	134920	XP_037327499.1 uncharacterized protein LOC119217723 [Pungitius pungitius]	1.26e-61	549	145	71.7	99.3	11.4	+
NC_047111.1:104762963-104763400	438	1	435	NC_047111.1:104762963-104763400 Thalassophryne amazonica chromosome 9, fThaAma1.1, whole genome shotgun sequence	KAG1925916.1	1072	793	939	Eukaryota	Metazoa	Chordata	Pimephales promelas	90988	KAG1925916.1 interleukin-1 receptor accessory protein-like 1-A [Pimephales promelas]	5.47e-60	536	147	69.4	99.3	13.7	+
NC_047111.1:104762963-104763400	438	1	435	NC_047111.1:104762963-104763400 Thalassophryne amazonica chromosome 9, fThaAma1.1, whole genome shotgun sequence	TWW71979.1	641	390	534	Eukaryota	Metazoa	Chordata	Takifugu flavidus	433684	TWW71979.1 SCAN domain-containing protein [Takifugu flavidus]	5.91e-60	524	145	66.9	99.3	22.6	+
NC_047111.1:104762963-104763400	438	1	435	NC_047111.1:104762963-104763400 Thalassophryne amazonica chromosome 9, fThaAma1.1, whole genome shotgun sequence	KAG1928578.1	1510	806	952	Eukaryota	Metazoa	Chordata	Pimephales promelas	90988	KAG1928578.1 gag-pol fusion protein [Pimephales promelas]	7.39e-60	536	147	69.4	99.3	9.7	+
NC_047111.1:104762963-104763400	438	1	435	NC_047111.1:104762963-104763400 Thalassophryne amazonica chromosome 9, fThaAma1.1, whole genome shotgun sequence	KAI2644357.1	432	200	347	Eukaryota	Metazoa	Chordata	Labeo rohita	84645	KAI2644357.1 Transposon Ty3-G Gag-Pol polyprotein [Labeo rohita]	2.92e-59	507	148	66.9	99.3	34.3	+
NC_047111.1:104762963-104763400	438	1	435	NC_047111.1:104762963-104763400 Thalassophryne amazonica chromosome 9, fThaAma1.1, whole genome shotgun sequence	XP_034565107.1	939	255	401	Eukaryota	Metazoa	Chordata	Notolabrus celidotus	1203425	XP_034565107.1 uncharacterized protein LOC117830889 isoform X4 [Notolabrus celidotus]	3.97e-59	528	147	68.7	99.3	15.7	+
NC_047111.1:104762963-104763400	438	1	435	NC_047111.1:104762963-104763400 Thalassophryne amazonica chromosome 9, fThaAma1.1, whole genome shotgun sequence	XP_034565106.1	1280	814	960	Eukaryota	Metazoa	Chordata	Notolabrus celidotus	1203425	XP_034565106.1 uncharacterized protein LOC117830889 isoform X3 [Notolabrus celidotus]	8.62e-59	528	147	68.7	99.3	11.5	+
NC_047111.1:24912467-24912982	516	1	516	NC_047111.1:24912467-24912982 Thalassophryne amazonica chromosome 9, fThaAma1.1, whole genome shotgun sequence	CAG5897368.1	836	602	773	Eukaryota	Metazoa	Chordata	Menidia menidia	238744	CAG5897368.1 unnamed protein product [Menidia menidia]	4.40e-84	702	172	74.4	100	20.6	+
NC_047111.1:24912467-24912982	516	1	513	NC_047111.1:24912467-24912982 Thalassophryne amazonica chromosome 9, fThaAma1.1, whole genome shotgun sequence	KAI4900534.1	468	235	405	Eukaryota	Metazoa	Chordata	Prochilodus magdalenae	148989	KAI4900534.1 hypothetical protein NFI96_006830 [Prochilodus magdalenae]	6.52e-66	557	171	59.6	99.4	36.5	+
NC_047111.1:24912467-24912982	516	1	513	NC_047111.1:24912467-24912982 Thalassophryne amazonica chromosome 9, fThaAma1.1, whole genome shotgun sequence	KAI4878443.1	1334	1072	1242	Eukaryota	Metazoa	Chordata	Prochilodus magdalenae	148989	KAI4878443.1 hypothetical protein NFI96_028947 [Prochilodus magdalenae]	3.01e-62	557	171	59.6	99.4	12.8	+
NC_047111.1:24912467-24912982	516	1	513	NC_047111.1:24912467-24912982 Thalassophryne amazonica chromosome 9, fThaAma1.1, whole genome shotgun sequence	KAI4887649.1	1417	1070	1240	Eukaryota	Metazoa	Chordata	Prochilodus magdalenae	148989	KAI4887649.1 hypothetical protein NFI96_026195 [Prochilodus magdalenae]	3.06e-62	557	171	59.6	99.4	12.1	+
NC_047111.1:24912467-24912982	516	1	513	NC_047111.1:24912467-24912982 Thalassophryne amazonica chromosome 9, fThaAma1.1, whole genome shotgun sequence	KAI4877184.1	1439	1032	1202	Eukaryota	Metazoa	Chordata	Prochilodus magdalenae	148989	KAI4877184.1 hypothetical protein NFI96_006965 [Prochilodus magdalenae]	3.07e-62	557	171	59.6	99.4	11.9	+
NC_047111.1:24912467-24912982	516	109	516	NC_047111.1:24912467-24912982 Thalassophryne amazonica chromosome 9, fThaAma1.1, whole genome shotgun sequence	XP_022076315.1	360	160	295	Eukaryota	Metazoa	Chordata	Acanthochromis polyacanthus	80966	XP_022076315.1 GDP-L-fucose synthase [Acanthochromis polyacanthus]	2.05e-52	459	136	62.5	79.1	37.8	+
NC_047111.1:24912467-24912982	516	1	462	NC_047111.1:24912467-24912982 Thalassophryne amazonica chromosome 9, fThaAma1.1, whole genome shotgun sequence	KAI2665719.1	632	325	478	Eukaryota	Metazoa	Chordata	Labeo rohita	84645	KAI2665719.1 Retrovirus-related Pol polyprotein [Labeo rohita]	2.70e-50	460	154	58.4	89.5	24.4	+
NC_047111.1:24912467-24912982	516	1	516	NC_047111.1:24912467-24912982 Thalassophryne amazonica chromosome 9, fThaAma1.1, whole genome shotgun sequence	KAI4893686.1	1539	946	1118	Eukaryota	Metazoa	Chordata	Prochilodus magdalenae	148989	KAI4893686.1 hypothetical protein NFI96_008666 [Prochilodus magdalenae]	1.45e-38	381	173	41.6	100	11.2	+
NC_047111.1:24912467-24912982	516	1	381	NC_047111.1:24912467-24912982 Thalassophryne amazonica chromosome 9, fThaAma1.1, whole genome shotgun sequence	XP_039535824.1	587	460	586	Eukaryota	Metazoa	Chordata	Pimephales promelas	90988	XP_039535824.1 uncharacterized protein LOC120484610 [Pimephales promelas]	4.46e-38	373	127	53.5	73.8	21.6	+
NC_047111.1:24912467-24912982	516	13	516	NC_047111.1:24912467-24912982 Thalassophryne amazonica chromosome 9, fThaAma1.1, whole genome shotgun sequence	KAI4871629.1	1008	747	915	Eukaryota	Metazoa	Chordata	Prochilodus magdalenae	148989	KAI4871629.1 hypothetical protein NFI96_008439, partial [Prochilodus magdalenae]	4.80e-38	377	169	42.0	97.7	16.8	+
NC_047111.1:24912467-24912982	516	4	501	NC_047111.1:24912467-24912982 Thalassophryne amazonica chromosome 9, fThaAma1.1, whole genome shotgun sequence	KAI2652985.1	1815	1443	1610	Eukaryota	Metazoa	Chordata	Labeo rohita	84645	KAI2652985.1 Retrovirus-related Pol polyprotein [Labeo rohita]	1.28e-37	374	170	47.1	96.5	9.3	+
NC_047111.1:24912467-24912982	516	169	486	NC_047111.1:24912467-24912982 Thalassophryne amazonica chromosome 9, fThaAma1.1, whole genome shotgun sequence	XP_046707916.1	472	260	365	Eukaryota	Metazoa	Chordata	Silurus meridionalis	175797	XP_046707916.1 uncharacterized protein LOC124387547 [Silurus meridionalis]	1.63e-35	351	106	60.4	61.6	22.5	+
NC_047111.1:24912467-24912982	516	43	375	NC_047111.1:24912467-24912982 Thalassophryne amazonica chromosome 9, fThaAma1.1, whole genome shotgun sequence	KAI5085636.1	265	157	265	Eukaryota	Metazoa	Chordata	Silurus meridionalis	175797	KAI5085636.1 hypothetical protein C0J45_2212, partial [Silurus meridionalis]	4.71e-32	316	111	55.0	64.5	41.1	+
NC_047111.1:24912467-24912982	516	10	510	NC_047111.1:24912467-24912982 Thalassophryne amazonica chromosome 9, fThaAma1.1, whole genome shotgun sequence	XP_026054681.1	764	482	649	Eukaryota	Metazoa	Chordata	Carassius auratus	7957	XP_026054681.1 uncharacterized protein LOC113040593 [Carassius auratus]	9.12e-32	330	168	40.5	97.1	22.0	+
NC_047111.1:24912467-24912982	516	7	501	NC_047111.1:24912467-24912982 Thalassophryne amazonica chromosome 9, fThaAma1.1, whole genome shotgun sequence	XP_041464492.1	751	408	564	Eukaryota	Metazoa	Echinodermata	Lytechinus variegatus	7654	XP_041464492.1 uncharacterized protein K02A2.6-like [Lytechinus variegatus]	1.79e-29	313	165	38.2	95.9	20.9	+
NC_047111.1:24912467-24912982	516	247	513	NC_047111.1:24912467-24912982 Thalassophryne amazonica chromosome 9, fThaAma1.1, whole genome shotgun sequence	XP_049918280.1	257	109	197	Eukaryota	Metazoa	Chordata	Epinephelus moara	300413	XP_049918280.1 uncharacterized protein LOC126401206 [Epinephelus moara]	1.87e-29	298	89	59.6	51.7	34.6	+
NC_047111.1:24912467-24912982	516	10	501	NC_047111.1:24912467-24912982 Thalassophryne amazonica chromosome 9, fThaAma1.1, whole genome shotgun sequence	KAI3372312.1	544	314	469	Eukaryota	Metazoa	Chordata	Scortum barcoo	214431	KAI3372312.1 hypothetical protein L3Q82_022807, partial [Scortum barcoo]	4.21e-28	301	166	36.1	95.3	28.7	+
NC_047111.1:24912467-24912982	516	7	501	NC_047111.1:24912467-24912982 Thalassophryne amazonica chromosome 9, fThaAma1.1, whole genome shotgun sequence	XP_041463828.1	706	341	496	Eukaryota	Metazoa	Echinodermata	Lytechinus variegatus	7654	XP_041463828.1 uncharacterized protein LOC121414838 [Lytechinus variegatus]	9.73e-28	300	166	42.8	95.9	22.1	+
NC_047111.1:24912467-24912982	516	250	489	NC_047111.1:24912467-24912982 Thalassophryne amazonica chromosome 9, fThaAma1.1, whole genome shotgun sequence	TNN77165.1	414	218	300	Eukaryota	Metazoa	Chordata	Liparis tanakae	230148	TNN77165.1 hypothetical protein EYF80_012634 [Liparis tanakae]	4.58e-25	276	83	62.7	46.5	20.0	+
NC_047111.1:24912467-24912982	516	10	483	NC_047111.1:24912467-24912982 Thalassophryne amazonica chromosome 9, fThaAma1.1, whole genome shotgun sequence	KAI3352141.1	425	272	421	Eukaryota	Metazoa	Chordata	Scortum barcoo	214431	KAI3352141.1 hypothetical protein L3Q82_020953 [Scortum barcoo]	7.16e-25	275	160	33.8	91.9	35.3	+
NC_047111.1:24912467-24912982	516	211	477	NC_047111.1:24912467-24912982 Thalassophryne amazonica chromosome 9, fThaAma1.1, whole genome shotgun sequence	RXN30023.1	332	101	189	Eukaryota	Metazoa	Chordata	Labeo rohita	84645	RXN30023.1 membrane-spanning 4-domains subfamily A member 4A-like protein [Labeo rohita]	1.53e-24	269	89	57.3	51.7	26.8	+
NC_047111.1:24912467-24912982	516	253	456	NC_047111.1:24912467-24912982 Thalassophryne amazonica chromosome 9, fThaAma1.1, whole genome shotgun sequence	XP_016366761.1	443	6	73	Eukaryota	Metazoa	Chordata	Sinocyclocheilus rhinocerous	307959	XP_016366761.1 PREDICTED: uncharacterized protein LOC107707288 [Sinocyclocheilus rhinocerous]	1.15e-23	267	68	66.2	39.5	15.3	+
NC_047111.1:24912467-24912982	516	13	510	NC_047111.1:24912467-24912982 Thalassophryne amazonica chromosome 9, fThaAma1.1, whole genome shotgun sequence	CAH1229798.1	871	646	800	Eukaryota	Metazoa	Chordata	Branchiostoma lanceolatum	7740	CAH1229798.1 RTL1 [Branchiostoma lanceolatum]	1.81e-22	261	169	34.9	96.5	17.8	+
NC_047111.1:24912467-24912982	516	16	516	NC_047111.1:24912467-24912982 Thalassophryne amazonica chromosome 9, fThaAma1.1, whole genome shotgun sequence	CAH1233526.1	1511	1257	1416	Eukaryota	Metazoa	Chordata	Branchiostoma lanceolatum	7740	CAH1233526.1 NYNRIN [Branchiostoma lanceolatum]	1.92e-22	261	171	40.4	97.1	10.6	+
NC_047111.1:24912467-24912982	516	16	516	NC_047111.1:24912467-24912982 Thalassophryne amazonica chromosome 9, fThaAma1.1, whole genome shotgun sequence	CAH1225323.1	1202	947	1107	Eukaryota	Metazoa	Chordata	Branchiostoma lanceolatum	7740	CAH1225323.1 NYNRIN [Branchiostoma lanceolatum]	8.84e-22	256	172	40.1	97.1	13.4	+
NC_047111.1:37574657-37575196	540	540	1	NC_047111.1:37574657-37575196 Thalassophryne amazonica chromosome 9, fThaAma1.1, whole genome shotgun sequence	XP_034033792.1	415	201	380	Eukaryota	Metazoa	Chordata	Thalassophryne amazonica	390379	XP_034033792.1 torsin-1A-interacting protein 2-like isoform X9 [Thalassophryne amazonica]	2.70e-120	914	180	100	100	43.4	-
NC_047111.1:37574657-37575196	540	540	1	NC_047111.1:37574657-37575196 Thalassophryne amazonica chromosome 9, fThaAma1.1, whole genome shotgun sequence	XP_034033791.1	470	256	435	Eukaryota	Metazoa	Chordata	Thalassophryne amazonica	390379	XP_034033791.1 torsin-1A-interacting protein 2-like isoform X8 [Thalassophryne amazonica]	1.56e-119	914	180	100	100	38.3	-
NC_047111.1:37574657-37575196	540	540	1	NC_047111.1:37574657-37575196 Thalassophryne amazonica chromosome 9, fThaAma1.1, whole genome shotgun sequence	XP_034033790.1	504	290	469	Eukaryota	Metazoa	Chordata	Thalassophryne amazonica	390379	XP_034033790.1 torsin-1A-interacting protein 2-like isoform X7 [Thalassophryne amazonica]	4.45e-119	914	180	100	100	35.7	-
NC_047111.1:37574657-37575196	540	540	1	NC_047111.1:37574657-37575196 Thalassophryne amazonica chromosome 9, fThaAma1.1, whole genome shotgun sequence	XP_034033789.1	505	291	470	Eukaryota	Metazoa	Chordata	Thalassophryne amazonica	390379	XP_034033789.1 torsin-1A-interacting protein 2-like isoform X6 [Thalassophryne amazonica]	4.58e-119	914	180	100	100	35.6	-
NC_047111.1:37574657-37575196	540	540	1	NC_047111.1:37574657-37575196 Thalassophryne amazonica chromosome 9, fThaAma1.1, whole genome shotgun sequence	XP_034033788.1	505	291	470	Eukaryota	Metazoa	Chordata	Thalassophryne amazonica	390379	XP_034033788.1 torsin-1A-interacting protein 2-like isoform X5 [Thalassophryne amazonica]	4.58e-119	914	180	100	100	35.6	-
NC_047111.1:37574657-37575196	540	540	1	NC_047111.1:37574657-37575196 Thalassophryne amazonica chromosome 9, fThaAma1.1, whole genome shotgun sequence	XP_034033787.1	506	292	471	Eukaryota	Metazoa	Chordata	Thalassophryne amazonica	390379	XP_034033787.1 torsin-1A-interacting protein 2-like isoform X4 [Thalassophryne amazonica]	4.73e-119	914	180	100	100	35.6	-
NC_047111.1:37574657-37575196	540	540	1	NC_047111.1:37574657-37575196 Thalassophryne amazonica chromosome 9, fThaAma1.1, whole genome shotgun sequence	XP_034033785.1	512	298	477	Eukaryota	Metazoa	Chordata	Thalassophryne amazonica	390379	XP_034033785.1 torsin-1A-interacting protein 2-like isoform X3 [Thalassophryne amazonica]	5.67e-119	914	180	100	100	35.2	-
NC_047111.1:37574657-37575196	540	540	1	NC_047111.1:37574657-37575196 Thalassophryne amazonica chromosome 9, fThaAma1.1, whole genome shotgun sequence	XP_034033784.1	512	298	477	Eukaryota	Metazoa	Chordata	Thalassophryne amazonica	390379	XP_034033784.1 torsin-1A-interacting protein 2-like isoform X2 [Thalassophryne amazonica]	5.67e-119	914	180	100	100	35.2	-
NC_047111.1:37574657-37575196	540	540	1	NC_047111.1:37574657-37575196 Thalassophryne amazonica chromosome 9, fThaAma1.1, whole genome shotgun sequence	XP_034033783.1	513	299	478	Eukaryota	Metazoa	Chordata	Thalassophryne amazonica	390379	XP_034033783.1 torsin-1A-interacting protein 2-like isoform X1 [Thalassophryne amazonica]	5.85e-119	914	180	100	100	35.1	-
NC_047111.1:37574657-37575196	540	540	1	NC_047111.1:37574657-37575196 Thalassophryne amazonica chromosome 9, fThaAma1.1, whole genome shotgun sequence	XP_035799710.1	369	155	334	Eukaryota	Metazoa	Chordata	Amphiprion ocellaris	80972	XP_035799710.1 torsin-1A-interacting protein 2-like isoform X4 [Amphiprion ocellaris]	1.14e-91	721	180	77.8	100	48.8	-
NC_047111.1:37574657-37575196	540	540	1	NC_047111.1:37574657-37575196 Thalassophryne amazonica chromosome 9, fThaAma1.1, whole genome shotgun sequence	XP_008291449.1	476	259	438	Eukaryota	Metazoa	Chordata	Stegastes partitus	144197	XP_008291449.1 PREDICTED: torsin-1A-interacting protein 2-like [Stegastes partitus]	1.19e-91	730	180	78.3	100	37.8	-
NC_047111.1:37574657-37575196	540	540	1	NC_047111.1:37574657-37575196 Thalassophryne amazonica chromosome 9, fThaAma1.1, whole genome shotgun sequence	TKS74530.1	267	48	227	Eukaryota	Metazoa	Chordata	Collichthys lucidus	240159	TKS74530.1 Torsin-1A-interacting protein 2 [Collichthys lucidus]	2.02e-91	710	180	76.7	100	67.4	-
NC_047111.1:37574657-37575196	540	540	1	NC_047111.1:37574657-37575196 Thalassophryne amazonica chromosome 9, fThaAma1.1, whole genome shotgun sequence	XP_023116675.1	399	185	364	Eukaryota	Metazoa	Chordata	Amphiprion ocellaris	80972	XP_023116675.1 torsin-1A-interacting protein 2-like isoform X3 [Amphiprion ocellaris]	2.86e-91	721	180	77.8	100	45.1	-
NC_047111.1:37574657-37575196	540	540	1	NC_047111.1:37574657-37575196 Thalassophryne amazonica chromosome 9, fThaAma1.1, whole genome shotgun sequence	XP_028259111.1	493	279	458	Eukaryota	Metazoa	Chordata	Parambassis ranga	210632	XP_028259111.1 torsin-1A-interacting protein 2-like [Parambassis ranga]	3.83e-91	728	180	78.9	100	36.5	-
NC_047111.1:37574657-37575196	540	540	1	NC_047111.1:37574657-37575196 Thalassophryne amazonica chromosome 9, fThaAma1.1, whole genome shotgun sequence	XP_035799708.1	418	204	383	Eukaryota	Metazoa	Chordata	Amphiprion ocellaris	80972	XP_035799708.1 torsin-1A-interacting protein 2-like isoform X2 [Amphiprion ocellaris]	5.05e-91	721	180	77.8	100	43.1	-
NC_047111.1:37574657-37575196	540	540	1	NC_047111.1:37574657-37575196 Thalassophryne amazonica chromosome 9, fThaAma1.1, whole genome shotgun sequence	XP_018522942.1	483	266	445	Eukaryota	Metazoa	Chordata	Lates calcarifer	8187	XP_018522942.1 PREDICTED: torsin-1A-interacting protein 2-like isoform X3 [Lates calcarifer]	8.20e-91	725	180	78.3	100	37.3	-
NC_047111.1:37574657-37575196	540	540	1	NC_047111.1:37574657-37575196 Thalassophryne amazonica chromosome 9, fThaAma1.1, whole genome shotgun sequence	XP_018522940.1	483	266	445	Eukaryota	Metazoa	Chordata	Lates calcarifer	8187	XP_018522940.1 PREDICTED: torsin-1A-interacting protein 2-like isoform X2 [Lates calcarifer]	8.20e-91	725	180	78.3	100	37.3	-
NC_047111.1:37574657-37575196	540	540	1	NC_047111.1:37574657-37575196 Thalassophryne amazonica chromosome 9, fThaAma1.1, whole genome shotgun sequence	XP_006810247.1	253	39	218	Eukaryota	Metazoa	Chordata	Neolamprologus brichardi	32507	XP_006810247.1 torsin-1A-interacting protein 2-like [Neolamprologus brichardi]	1.04e-90	704	180	76.7	100	71.1	-
NC_047111.1:37574657-37575196	540	540	1	NC_047111.1:37574657-37575196 Thalassophryne amazonica chromosome 9, fThaAma1.1, whole genome shotgun sequence	XP_018522939.1	492	275	454	Eukaryota	Metazoa	Chordata	Lates calcarifer	8187	XP_018522939.1 PREDICTED: torsin-1A-interacting protein 2-like isoform X1 [Lates calcarifer]	1.05e-90	725	180	78.3	100	36.6	-
NC_047111.1:37574657-37575196	540	540	1	NC_047111.1:37574657-37575196 Thalassophryne amazonica chromosome 9, fThaAma1.1, whole genome shotgun sequence	XP_023116674.1	448	234	413	Eukaryota	Metazoa	Chordata	Amphiprion ocellaris	80972	XP_023116674.1 torsin-1A-interacting protein 2-like isoform X1 [Amphiprion ocellaris]	1.22e-90	721	180	77.8	100	40.2	-
NC_047111.1:37574657-37575196	540	540	1	NC_047111.1:37574657-37575196 Thalassophryne amazonica chromosome 9, fThaAma1.1, whole genome shotgun sequence	XP_020462751.1	257	40	219	Eukaryota	Metazoa	Chordata	Monopterus albus	43700	XP_020462751.1 torsin-1A-interacting protein 2-like isoform X1 [Monopterus albus]	1.68e-90	703	180	75.6	100	70.0	-
NC_047111.1:37574657-37575196	540	540	1	NC_047111.1:37574657-37575196 Thalassophryne amazonica chromosome 9, fThaAma1.1, whole genome shotgun sequence	XP_026013507.1	415	201	380	Eukaryota	Metazoa	Chordata	Astatotilapia calliptera	8154	XP_026013507.1 torsin-1A-interacting protein 2 isoform X4 [Astatotilapia calliptera]	3.73e-90	715	180	77.8	100	43.4	-
NC_047111.1:37574657-37575196	540	540	4	NC_047111.1:37574657-37575196 Thalassophryne amazonica chromosome 9, fThaAma1.1, whole genome shotgun sequence	XP_029988711.1	482	269	446	Eukaryota	Metazoa	Chordata	Sphaeramia orbicularis	375764	XP_029988711.1 torsin-1A-interacting protein 2-like isoform X9 [Sphaeramia orbicularis]	6.39e-90	719	179	79.3	99.4	36.9	-
NC_047111.1:37574657-37575196	540	540	4	NC_047111.1:37574657-37575196 Thalassophryne amazonica chromosome 9, fThaAma1.1, whole genome shotgun sequence	XP_029988710.1	484	271	448	Eukaryota	Metazoa	Chordata	Sphaeramia orbicularis	375764	XP_029988710.1 torsin-1A-interacting protein 2-like isoform X8 [Sphaeramia orbicularis]	6.75e-90	719	179	79.3	99.4	36.8	-
NC_047111.1:37574657-37575196	540	540	4	NC_047111.1:37574657-37575196 Thalassophryne amazonica chromosome 9, fThaAma1.1, whole genome shotgun sequence	XP_029988708.1	484	271	448	Eukaryota	Metazoa	Chordata	Sphaeramia orbicularis	375764	XP_029988708.1 torsin-1A-interacting protein 2-like isoform X6 [Sphaeramia orbicularis]	6.75e-90	719	179	79.3	99.4	36.8	-
NC_047111.1:37627940-37628527	588	1	588	NC_047111.1:37627940-37628527 Thalassophryne amazonica chromosome 9, fThaAma1.1, whole genome shotgun sequence	XP_034034936.1	516	314	509	Eukaryota	Metazoa	Chordata	Thalassophryne amazonica	390379	XP_034034936.1 uncharacterized protein LOC117517914 [Thalassophryne amazonica]	6.33e-129	982	196	100	100	38.0	+
NC_047111.1:37627940-37628527	588	1	588	NC_047111.1:37627940-37628527 Thalassophryne amazonica chromosome 9, fThaAma1.1, whole genome shotgun sequence	XP_044054767.1	521	318	513	Eukaryota	Metazoa	Chordata	Siniperca chuatsi	119488	XP_044054767.1 torsin-1A-interacting protein 2-like isoform X2 [Siniperca chuatsi]	5.51e-91	731	196	72.4	100	37.6	+
NC_047111.1:37627940-37628527	588	1	588	NC_047111.1:37627940-37628527 Thalassophryne amazonica chromosome 9, fThaAma1.1, whole genome shotgun sequence	XP_044054766.1	533	330	525	Eukaryota	Metazoa	Chordata	Siniperca chuatsi	119488	XP_044054766.1 torsin-1A-interacting protein 2-like isoform X1 [Siniperca chuatsi]	7.60e-91	731	196	72.4	100	36.8	+
NC_047111.1:37627940-37628527	588	1	588	NC_047111.1:37627940-37628527 Thalassophryne amazonica chromosome 9, fThaAma1.1, whole genome shotgun sequence	XP_020462750.1	493	290	485	Eukaryota	Metazoa	Chordata	Monopterus albus	43700	XP_020462750.1 torsin-1A-interacting protein 2-like isoform X3 [Monopterus albus]	1.44e-90	726	196	71.9	100	39.8	+
NC_047111.1:37627940-37628527	588	1	588	NC_047111.1:37627940-37628527 Thalassophryne amazonica chromosome 9, fThaAma1.1, whole genome shotgun sequence	XP_020462749.1	516	313	508	Eukaryota	Metazoa	Chordata	Monopterus albus	43700	XP_020462749.1 torsin-1A-interacting protein 2-like isoform X2 [Monopterus albus]	2.71e-90	726	196	71.9	100	38.0	+
NC_047111.1:37627940-37628527	588	1	588	NC_047111.1:37627940-37628527 Thalassophryne amazonica chromosome 9, fThaAma1.1, whole genome shotgun sequence	XP_020462748.1	520	317	512	Eukaryota	Metazoa	Chordata	Monopterus albus	43700	XP_020462748.1 torsin-1A-interacting protein 2-like isoform X1 [Monopterus albus]	3.02e-90	726	196	71.9	100	37.7	+
NC_047111.1:37627940-37628527	588	1	585	NC_047111.1:37627940-37628527 Thalassophryne amazonica chromosome 9, fThaAma1.1, whole genome shotgun sequence	XP_038571978.1	523	320	514	Eukaryota	Metazoa	Chordata	Micropterus salmoides	27706	XP_038571978.1 torsin-1A-interacting protein 2-like [Micropterus salmoides]	3.68e-89	719	195	71.3	99.5	37.3	+
NC_047111.1:37627940-37628527	588	1	585	NC_047111.1:37627940-37628527 Thalassophryne amazonica chromosome 9, fThaAma1.1, whole genome shotgun sequence	XP_029286015.1	520	317	511	Eukaryota	Metazoa	Chordata	Cottoperca gobio	56716	XP_029286015.1 LOW QUALITY PROTEIN: torsin-1A-interacting protein 2-like [Cottoperca gobio]	9.59e-89	716	195	72.3	99.5	37.5	+
NC_047111.1:37627940-37628527	588	1	585	NC_047111.1:37627940-37628527 Thalassophryne amazonica chromosome 9, fThaAma1.1, whole genome shotgun sequence	XP_045905021.1	586	383	577	Eukaryota	Metazoa	Chordata	Micropterus dolomieu	147949	XP_045905021.1 torsin-1A-interacting protein 2-like [Micropterus dolomieu]	1.33e-88	720	195	71.3	99.5	33.3	+
NC_047111.1:37627940-37628527	588	1	588	NC_047111.1:37627940-37628527 Thalassophryne amazonica chromosome 9, fThaAma1.1, whole genome shotgun sequence	XP_046248246.1	527	325	520	Eukaryota	Metazoa	Chordata	Scatophagus argus	75038	XP_046248246.1 torsin-1A-interacting protein 2 isoform X2 [Scatophagus argus]	6.51e-88	711	196	69.4	100	37.2	+
NC_047111.1:37627940-37628527	588	1	588	NC_047111.1:37627940-37628527 Thalassophryne amazonica chromosome 9, fThaAma1.1, whole genome shotgun sequence	XP_046248245.1	528	326	521	Eukaryota	Metazoa	Chordata	Scatophagus argus	75038	XP_046248245.1 torsin-1A-interacting protein 2 isoform X1 [Scatophagus argus]	6.68e-88	711	196	69.4	100	37.1	+
NC_047111.1:37627940-37628527	588	1	585	NC_047111.1:37627940-37628527 Thalassophryne amazonica chromosome 9, fThaAma1.1, whole genome shotgun sequence	XP_039668083.1	492	290	484	Eukaryota	Metazoa	Chordata	Perca fluviatilis	8168	XP_039668083.1 torsin-1A-interacting protein 2-like isoform X3 [Perca fluviatilis]	5.72e-87	702	195	71.3	99.5	39.6	+
NC_047111.1:37627940-37628527	588	1	585	NC_047111.1:37627940-37628527 Thalassophryne amazonica chromosome 9, fThaAma1.1, whole genome shotgun sequence	XP_039668082.1	524	322	516	Eukaryota	Metazoa	Chordata	Perca fluviatilis	8168	XP_039668082.1 torsin-1A-interacting protein 2-like isoform X2 [Perca fluviatilis]	1.35e-86	702	195	71.3	99.5	37.2	+
NC_047111.1:37627940-37628527	588	1	588	NC_047111.1:37627940-37628527 Thalassophryne amazonica chromosome 9, fThaAma1.1, whole genome shotgun sequence	XP_028443271.1	518	316	511	Eukaryota	Metazoa	Chordata	Perca flavescens	8167	XP_028443271.1 torsin-1A-interacting protein 2-like isoform X2 [Perca flavescens]	1.62e-86	701	196	70.4	100	37.8	+
NC_047111.1:37627940-37628527	588	1	588	NC_047111.1:37627940-37628527 Thalassophryne amazonica chromosome 9, fThaAma1.1, whole genome shotgun sequence	KAI3368818.1	455	253	448	Eukaryota	Metazoa	Chordata	Scortum barcoo	214431	KAI3368818.1 hypothetical protein L3Q82_025806, partial [Scortum barcoo]	1.64e-86	696	196	68.4	100	43.1	+
NC_047111.1:37627940-37628527	588	1	585	NC_047111.1:37627940-37628527 Thalassophryne amazonica chromosome 9, fThaAma1.1, whole genome shotgun sequence	XP_039668081.1	536	334	528	Eukaryota	Metazoa	Chordata	Perca fluviatilis	8168	XP_039668081.1 torsin-1A-interacting protein 2-like isoform X1 [Perca fluviatilis]	1.84e-86	702	195	71.3	99.5	36.4	+
NC_047111.1:37627940-37628527	588	1	588	NC_047111.1:37627940-37628527 Thalassophryne amazonica chromosome 9, fThaAma1.1, whole genome shotgun sequence	XP_028443270.1	530	328	523	Eukaryota	Metazoa	Chordata	Perca flavescens	8167	XP_028443270.1 torsin-1A-interacting protein 2-like isoform X1 [Perca flavescens]	2.23e-86	701	196	70.4	100	37.0	+
NC_047111.1:37627940-37628527	588	1	588	NC_047111.1:37627940-37628527 Thalassophryne amazonica chromosome 9, fThaAma1.1, whole genome shotgun sequence	XP_042371945.1	522	320	515	Eukaryota	Metazoa	Chordata	Plectropomus leopardus	160734	XP_042371945.1 torsin-1A-interacting protein 2-like [Plectropomus leopardus]	2.55e-86	700	196	69.9	100	37.5	+
NC_047111.1:37627940-37628527	588	1	588	NC_047111.1:37627940-37628527 Thalassophryne amazonica chromosome 9, fThaAma1.1, whole genome shotgun sequence	XP_037625347.1	523	321	516	Eukaryota	Metazoa	Chordata	Sebastes umbrosus	72105	XP_037625347.1 torsin-1A-interacting protein 2-like isoform X2 [Sebastes umbrosus]	2.62e-86	700	196	69.4	100	37.5	+
NC_047111.1:37627940-37628527	588	1	588	NC_047111.1:37627940-37628527 Thalassophryne amazonica chromosome 9, fThaAma1.1, whole genome shotgun sequence	XP_026161192.1	485	283	478	Eukaryota	Metazoa	Chordata	Mastacembelus armatus	205130	XP_026161192.1 torsin-1A-interacting protein 2-like isoform X2 [Mastacembelus armatus]	2.67e-86	697	196	69.9	100	40.4	+
NC_047111.1:37627940-37628527	588	1	588	NC_047111.1:37627940-37628527 Thalassophryne amazonica chromosome 9, fThaAma1.1, whole genome shotgun sequence	XP_037625346.1	527	325	520	Eukaryota	Metazoa	Chordata	Sebastes umbrosus	72105	XP_037625346.1 torsin-1A-interacting protein 2-like isoform X1 [Sebastes umbrosus]	2.91e-86	700	196	69.4	100	37.2	+
NC_047111.1:37627940-37628527	588	1	588	NC_047111.1:37627940-37628527 Thalassophryne amazonica chromosome 9, fThaAma1.1, whole genome shotgun sequence	XP_030289312.1	515	313	508	Eukaryota	Metazoa	Chordata	Sparus aurata	8175	XP_030289312.1 torsin-1A-interacting protein 2-like [Sparus aurata]	2.99e-86	699	196	70.4	100	38.1	+
NC_047111.1:37627940-37628527	588	1	588	NC_047111.1:37627940-37628527 Thalassophryne amazonica chromosome 9, fThaAma1.1, whole genome shotgun sequence	XP_036970941.1	426	224	419	Eukaryota	Metazoa	Chordata	Acanthopagrus latus	8177	XP_036970941.1 torsin-1A-interacting protein 2-like isoform X2 [Acanthopagrus latus]	4.06e-86	691	196	69.9	100	46.0	+
NC_047111.1:37627940-37628527	588	1	588	NC_047111.1:37627940-37628527 Thalassophryne amazonica chromosome 9, fThaAma1.1, whole genome shotgun sequence	XP_026161191.1	526	324	519	Eukaryota	Metazoa	Chordata	Mastacembelus armatus	205130	XP_026161191.1 torsin-1A-interacting protein 2-like isoform X1 [Mastacembelus armatus]	7.98e-86	697	196	69.9	100	37.3	+
NC_047111.1:37627940-37628527	588	1	588	NC_047111.1:37627940-37628527 Thalassophryne amazonica chromosome 9, fThaAma1.1, whole genome shotgun sequence	XP_020503242.1	517	315	510	Eukaryota	Metazoa	Chordata	Labrus bergylta	56723	XP_020503242.1 torsin-1A-interacting protein 2-like isoform X2 [Labrus bergylta]	8.89e-86	696	196	70.4	100	37.9	+
NC_047111.1:4547434-4548800	1367	534	1367	NC_047111.1:4547434-4548800 Thalassophryne amazonica chromosome 9, fThaAma1.1, whole genome shotgun sequence	XP_026980911.1	305	27	304	Eukaryota	Metazoa	Chordata	Orcinus orca;Lagenorhynchus obliquidens;Manis pentadactyla	9733;90247;143292	XP_026980911.1 polyubiquitin-C [Lagenorhynchus obliquidens]	1.79e-186	1369	278	98.2	61.0	91.1	+
NC_047111.1:4547434-4548800	1367	552	1367	NC_047111.1:4547434-4548800 Thalassophryne amazonica chromosome 9, fThaAma1.1, whole genome shotgun sequence	CAF1480574.1	277	5	276	Eukaryota	Metazoa	Rotifera	Adineta steineri	433720	CAF1480574.1 unnamed protein product, partial [Adineta steineri]	1.83e-186	1366	272	99.6	59.7	98.2	+
NC_047111.1:4547434-4548800	1367	552	1367	NC_047111.1:4547434-4548800 Thalassophryne amazonica chromosome 9, fThaAma1.1, whole genome shotgun sequence	AAD02414.1	295	24	295	Eukaryota	Metazoa	Platyhelminthes	Schistosoma mansoni	6183	AAD02414.1 polyubiquitin, partial [Schistosoma mansoni]	3.54e-186	1366	272	99.6	59.7	92.2	+
NC_047111.1:4547434-4548800	1367	552	1367	NC_047111.1:4547434-4548800 Thalassophryne amazonica chromosome 9, fThaAma1.1, whole genome shotgun sequence	CAF0971307.1	304	32	303	Eukaryota	Metazoa	Rotifera	Adineta steineri	433720	CAF0971307.1 unnamed protein product [Adineta steineri]	4.93e-186	1366	272	99.6	59.7	89.5	+
NC_047111.1:4547434-4548800	1367	552	1367	NC_047111.1:4547434-4548800 Thalassophryne amazonica chromosome 9, fThaAma1.1, whole genome shotgun sequence	XP_012800551.2	304	33	304	Eukaryota	Metazoa	Platyhelminthes;Chordata	Schistosoma japonicum;Schistosoma haematobium;Pitta sordida;Homo sapiens;Leiothrix lutea;Motacilla alba;Cisticola juncidis;Sula dactylatra;Oceanodroma tethys;Alectura lathami;Leucopsar rothschildi;Hylia prasina;Rhabdornis inornatus;Serilophus lunatus;Cnemophilus loriae;Daphoenositta chrysoptera;Scytalopus superciliaris;Eurystomus gularis;Myiagra hebetior;Sakesphorus luctuosus;Hypocryptadius cinnamomeus;Rhipidura dahli;Machaerirhynchus nigripectus;Zapornia atra	6182;6185;9163;9606;36275;45807;52622;56068;79633;81907;127929;208073;237438;239386;254448;254528;312124;325343;381031;419690;589841;667186;1160894;2585822	XP_012800551.2 putative ubiquitin (ribosomal protein L40) [Schistosoma haematobium]	4.93e-186	1366	272	99.6	59.7	89.5	+
NC_047111.1:4547434-4548800	1367	552	1367	NC_047111.1:4547434-4548800 Thalassophryne amazonica chromosome 9, fThaAma1.1, whole genome shotgun sequence	XP_013778263.1	305	33	304	Eukaryota	Metazoa	Porifera;Arthropoda;Chordata;Rotifera	Limulus polyphemus;Astyanax mexicanus;Oncorhynchus keta;Oncorhynchus mykiss;Salmo salar;Xiphophorus hellerii;Sparus aurata;Thunnus albacares;Hippoglossus hippoglossus;Brienomyrus brachyistius;Scophthalmus maximus;Epinephelus coioides;Oopsacas minuta;Pungitius pungitius;Syngnathus acus;Syngnathus scovelli;Parambassis ranga;Adineta ricciae;Sander lucioperca;Epinephelus fuscoguttatus;Epinephelus moara;Sphaeramia orbicularis;Rotaria socialis;Etheostoma cragini;Melanotaenia boesemani	6850;7994;8018;8022;8030;8084;8175;8236;8267;42636;52904;94232;111878;134920;161584;161590;210632;249248;283035;293821;300413;375764;392032;417921;1250792	XP_013778263.1 polyubiquitin-B [Limulus polyphemus]	5.11e-186	1366	272	99.6	59.7	89.2	+
NC_047111.1:4547434-4548800	1367	552	1367	NC_047111.1:4547434-4548800 Thalassophryne amazonica chromosome 9, fThaAma1.1, whole genome shotgun sequence	XP_017315119.1	305	33	304	Eukaryota	Metazoa	Platyhelminthes;Chordata	Schistosoma japonicum;Ictalurus punctatus	6182;7998	XP_017315119.1 polyubiquitin-B isoform X1 [Ictalurus punctatus]	5.11e-186	1366	272	99.6	59.7	89.2	+
NC_047111.1:4547434-4548800	1367	552	1367	NC_047111.1:4547434-4548800 Thalassophryne amazonica chromosome 9, fThaAma1.1, whole genome shotgun sequence	XP_030438270.1	305	33	304	Eukaryota	Metazoa	Chordata	Zootoca vivipara;Gopherus evgoodei	8524;1825980	XP_030438270.1 polyubiquitin-B [Gopherus evgoodei]	5.11e-186	1366	272	99.6	59.7	89.2	+
NC_047111.1:4547434-4548800	1367	552	1367	NC_047111.1:4547434-4548800 Thalassophryne amazonica chromosome 9, fThaAma1.1, whole genome shotgun sequence	NP_001300913.1	305	33	304	Eukaryota	Metazoa	Arthropoda;Chordata	Drosophila virilis;Xenopus laevis;Anser anser;Columba livia;Gallus gallus;Meleagris gallopavo;Mus musculus;Rattus norvegicus;Mastomys coucha;Lagopus muta;Ochotona curzoniae;Perognathus longimembris pacificus;Formicarius rufipectus	7244;8355;8843;8932;9031;9103;10090;10116;35658;64668;130825;214514;1118560	NP_001300913.1 polyubiquitin-B precursor [Mus musculus]	5.11e-186	1366	272	99.6	59.7	89.2	+
NC_047111.1:4547434-4548800	1367	552	1367	NC_047111.1:4547434-4548800 Thalassophryne amazonica chromosome 9, fThaAma1.1, whole genome shotgun sequence	NWR33175.1	305	33	304	Eukaryota	Metazoa	Chordata	Tachuris rubrigastra	495162	NWR33175.1 UBB protein [Tachuris rubrigastra]	5.11e-186	1366	272	99.6	59.7	89.2	+
NC_047111.1:4547434-4548800	1367	552	1367	NC_047111.1:4547434-4548800 Thalassophryne amazonica chromosome 9, fThaAma1.1, whole genome shotgun sequence	ADO32981.1	305	33	304	Eukaryota	Metazoa	Arthropoda;Chordata	Haliaeetus albicilla;Loxia curvirostra;Certhia familiaris;Molothrus ater;Eriocheir sinensis;Chionis minor;Alopecoenas beccarii;Nesospiza acunhae;Chloropsis hardwickii;Dicaeum eximium;Copsychus sechellarum;Mesembrinibis cayennensis;Zosterops hypoxanthus;Eudyptes moseleyi;Pterocles burchelli	8969;64802;73333;84834;95602;227182;262131;381881;667144;667154;797021;1118748;2485327;2495534;2585816	ADO32981.1 polyubiquitin [Eriocheir sinensis]	5.11e-186	1366	272	99.6	59.7	89.2	+
NC_047111.1:4547434-4548800	1367	552	1367	NC_047111.1:4547434-4548800 Thalassophryne amazonica chromosome 9, fThaAma1.1, whole genome shotgun sequence	XP_006109154.1	305	33	304	Eukaryota	Metazoa	Arthropoda;Chordata	Homo sapiens;Equus caballus;Myotis lucifugus;Drosophila pseudoananassae;Engystomops pustulosus;Miniopterus natalensis;Amyelois transitella	9606;9796;59463;65964;76066;291302;680683	XP_006109154.1 polyubiquitin-B [Myotis lucifugus]	5.11e-186	1366	272	99.6	59.7	89.2	+
NC_047111.1:4547434-4548800	1367	552	1367	NC_047111.1:4547434-4548800 Thalassophryne amazonica chromosome 9, fThaAma1.1, whole genome shotgun sequence	NP_001117778.1	305	33	304	Eukaryota	Metazoa	Porifera;Mollusca;Arthropoda;Chordata	Aedes aegypti;Drosophila immigrans;Astyanax mexicanus;Oncorhynchus gorbuscha;Oncorhynchus kisutch;Oncorhynchus mykiss;Oncorhynchus nerka;Salmo salar;Salmo trutta;Salvelinus namaycush;Sparus aurata;Caretta caretta;Aix galericulata;Anas platyrhynchos;Oxyura jamaicensis;Chaetura pelagica;Columba livia;Melopsittacus undulatus;Mytilus galloprovincialis;Drosophila rubida;Alosa sapidissima;Pygocentrus nattereri;Monopterus albus;Colius striatus;Oncorhynchus tshawytscha;Scatophagus argus;Phaethon lepturus;Oopsacas minuta;Megalops cyprinoides;Falco rusticolus;Corvus hawaiiensis;Plectropomus leopardus;Empidonax traillii;Salarias fasciatus;Cloeon dipterum;Calidris pugnax;Centruroides sculpturatus;Cheilinus undulatus;Chiroxiphia lanceolata;Denticeps clupeoides;Manacus vitellinus;Corapipo altera;Pipra filicauda;Notolabrus celidotus;Strigops habroptila	7159;7250;7994;8017;8019;8022;8023;8030;8032;8040;8175;8467;8832;8839;8884;8897;8932;13146;29158;30044;34773;42514;43700;57412;74940;75038;97097;111878;118141;120794;134902;160734;164674;181472;197152;198806;218467;241271;296741;299321;328815;415028;649802;1203425;2489341	NP_001117778.1 polyubiquitin [Oncorhynchus mykiss]	5.11e-186	1366	272	99.6	59.7	89.2	+
NC_047111.1:4547434-4548800	1367	552	1367	NC_047111.1:4547434-4548800 Thalassophryne amazonica chromosome 9, fThaAma1.1, whole genome shotgun sequence	NP_001232759.1	305	33	304	Eukaryota	Metazoa	Chordata	Falco peregrinus;Accipiter gentilis;Rousettus aegyptiacus;Canis lupus familiaris;Ursus americanus;Ursus arctos;Lutra lutra;Meles meles;Felis catus;Panthera leo;Panthera pardus;Halichoerus grypus;Orcinus orca;Tursiops truncatus;Loxodonta africana;Equus asinus;Cervus elaphus;Bos taurus;Capra hircus;Ovis aries;Oryctolagus cuniculus;Melopsittacus undulatus;Pelodiscus sinensis;Ursus maritimus;Chauna torquata;Bos indicus x Bos taurus;Sciurus carolinensis;Balaeniceps rex;Mustela erminea;Prionailurus bengalensis;Saimiri boliviensis boliviensis;Phocoena sinus;Leopardus geoffroyi;Menura novaehollandiae;Talpa occidentalis;Mesitornis unicolor;Rhynochetos jubatus;Taeniopygia guttata;Lynx canadensis;Lynx rufus;Prionailurus viverrinus;Corvus brachyrhynchos;Bubalus bubalis;Phyllostomus discolor;Gavialis gangeticus;Chelonoidis abingdonii;Pteropus giganteus;Bucorvus abyssinicus;Picathartes gymnocephalus;Buceros rhinoceros silvestris;Ovis ammon polii;Oenanthe oenanthe;Canis lupus dingo;Balaenoptera acutorostrata scammoni;Struthio camelus australis;Neogale vison;Dromas ardeola;Myiozetetes cayanensis;Vulpes lagopus;Origma solitaria;Chloropsis cyanopogon;Cervus canadensis;Ovis ammon polii x Ovis aries	8954;8957;9407;9615;9643;9644;9657;9662;9685;9689;9691;9711;9733;9739;9785;9793;9860;9913;9925;9940;9986;13146;13735;29073;30388;30522;30640;33584;36723;37029;39432;42100;46844;47692;50954;54374;54386;59729;61383;61384;61388;85066;89462;89673;94835;106734;143291;153643;175131;175836;230172;279966;286419;310752;441894;452646;458190;478635;494514;720586;1218682;1574408;2918886	NP_001232759.1 polyubiquitin-B isoform 1 [Taeniopygia guttata]	5.11e-186	1366	272	99.6	59.7	89.2	+
NC_047111.1:4547434-4548800	1367	552	1367	NC_047111.1:4547434-4548800 Thalassophryne amazonica chromosome 9, fThaAma1.1, whole genome shotgun sequence	NWY65274.1	305	33	304	Eukaryota	Metazoa	Chordata	Erithacus rubecula;Nyctibius bracteatus;Psilopogon haemacephalus	37610;48426;2585815	NWY65274.1 UBB protein [Erithacus rubecula]	5.11e-186	1366	272	99.6	59.7	89.2	+
NC_047111.1:4547434-4548800	1367	552	1367	NC_047111.1:4547434-4548800 Thalassophryne amazonica chromosome 9, fThaAma1.1, whole genome shotgun sequence	XP_034758404.1	305	33	304	Eukaryota	Metazoa	Chordata	Acipenser ruthenus	7906	XP_034758404.1 polyubiquitin-B [Acipenser ruthenus]	5.11e-186	1366	272	99.6	59.7	89.2	+
NC_047111.1:4547434-4548800	1367	552	1367	NC_047111.1:4547434-4548800 Thalassophryne amazonica chromosome 9, fThaAma1.1, whole genome shotgun sequence	CAF4268608.1	306	33	304	Eukaryota	Metazoa	Rotifera	Adineta steineri	433720	CAF4268608.1 unnamed protein product [Adineta steineri]	5.30e-186	1366	272	99.6	59.7	88.9	+
NC_047111.1:4547434-4548800	1367	552	1367	NC_047111.1:4547434-4548800 Thalassophryne amazonica chromosome 9, fThaAma1.1, whole genome shotgun sequence	KAH8420035.1	306	33	304	Eukaryota	Metazoa	Arthropoda	Drosophila setifemur	2848635	KAH8420035.1 hypothetical protein KR009_005056 [Drosophila setifemur]	5.30e-186	1366	272	99.6	59.7	88.9	+
NC_047111.1:4547434-4548800	1367	552	1367	NC_047111.1:4547434-4548800 Thalassophryne amazonica chromosome 9, fThaAma1.1, whole genome shotgun sequence	CAF3709546.1	306	33	304	Eukaryota	Metazoa	Rotifera	Rotaria sp. Silwood1	2762511	CAF3709546.1 unnamed protein product [Rotaria sp. Silwood1]	5.30e-186	1366	272	99.6	59.7	88.9	+
NC_047111.1:4547434-4548800	1367	552	1367	NC_047111.1:4547434-4548800 Thalassophryne amazonica chromosome 9, fThaAma1.1, whole genome shotgun sequence	XP_015781023.1	306	33	304	Eukaryota	Metazoa	Arthropoda	Tetranychus urticae	32264	XP_015781023.1 polyubiquitin-B [Tetranychus urticae]	5.30e-186	1366	272	99.6	59.7	88.9	+
NC_047111.1:4547434-4548800	1367	552	1367	NC_047111.1:4547434-4548800 Thalassophryne amazonica chromosome 9, fThaAma1.1, whole genome shotgun sequence	XP_037042511.1	306	33	304	Eukaryota	Metazoa	Arthropoda	Bradysia coprophila	38358	XP_037042511.1 polyubiquitin-B [Bradysia coprophila]	5.30e-186	1366	272	99.6	59.7	88.9	+
NC_047111.1:4547434-4548800	1367	552	1367	NC_047111.1:4547434-4548800 Thalassophryne amazonica chromosome 9, fThaAma1.1, whole genome shotgun sequence	KAH8265757.1	306	33	304	Eukaryota	Metazoa	Arthropoda	Drosophila bipectinata;Drosophila bunnanda;Drosophila pandora	42026;244254;1867034	KAH8265757.1 hypothetical protein KR026_010197 [Drosophila bipectinata]	5.30e-186	1366	272	99.6	59.7	88.9	+
NC_047111.1:4547434-4548800	1367	552	1367	NC_047111.1:4547434-4548800 Thalassophryne amazonica chromosome 9, fThaAma1.1, whole genome shotgun sequence	BAM17780.1	306	33	304	Eukaryota	Metazoa	Arthropoda	Papilio xuthus	66420	BAM17780.1 ubiquitin [Papilio xuthus]	5.30e-186	1366	272	99.6	59.7	88.9	+
NC_047111.1:4547434-4548800	1367	552	1367	NC_047111.1:4547434-4548800 Thalassophryne amazonica chromosome 9, fThaAma1.1, whole genome shotgun sequence	VDI32896.1	306	34	305	Eukaryota	Metazoa	Mollusca	Mytilus galloprovincialis	29158	VDI32896.1 ubiquitin C, partial [Mytilus galloprovincialis]	5.30e-186	1366	272	99.6	59.7	88.9	+
NC_047111.1:4547434-4548800	1367	552	1367	NC_047111.1:4547434-4548800 Thalassophryne amazonica chromosome 9, fThaAma1.1, whole genome shotgun sequence	XP_018784319.1	306	33	304	Eukaryota	Metazoa	Arthropoda	Bactrocera oleae;Bactrocera latifrons	104688;174628	XP_018784319.1 PREDICTED: polyubiquitin-B [Bactrocera latifrons]	5.30e-186	1366	272	99.6	59.7	88.9	+
NC_047111.1:68169043-68169543	501	501	1	NC_047111.1:68169043-68169543 Thalassophryne amazonica chromosome 9, fThaAma1.1, whole genome shotgun sequence	CAG5897368.1	836	607	773	Eukaryota	Metazoa	Chordata	Menidia menidia	238744	CAG5897368.1 unnamed protein product [Menidia menidia]	6.09e-80	673	167	74.3	100	20.0	-
NC_047111.1:68169043-68169543	501	501	4	NC_047111.1:68169043-68169543 Thalassophryne amazonica chromosome 9, fThaAma1.1, whole genome shotgun sequence	KAI4900534.1	468	240	405	Eukaryota	Metazoa	Chordata	Prochilodus magdalenae	148989	KAI4900534.1 hypothetical protein NFI96_006830 [Prochilodus magdalenae]	4.83e-67	564	166	62.0	99.4	35.5	-
NC_047111.1:68169043-68169543	501	501	4	NC_047111.1:68169043-68169543 Thalassophryne amazonica chromosome 9, fThaAma1.1, whole genome shotgun sequence	KAI4878443.1	1334	1077	1242	Eukaryota	Metazoa	Chordata	Prochilodus magdalenae	148989	KAI4878443.1 hypothetical protein NFI96_028947 [Prochilodus magdalenae]	2.82e-63	564	166	62.0	99.4	12.4	-
NC_047111.1:68169043-68169543	501	501	4	NC_047111.1:68169043-68169543 Thalassophryne amazonica chromosome 9, fThaAma1.1, whole genome shotgun sequence	KAI4887649.1	1417	1075	1240	Eukaryota	Metazoa	Chordata	Prochilodus magdalenae	148989	KAI4887649.1 hypothetical protein NFI96_026195 [Prochilodus magdalenae]	2.88e-63	564	166	62.0	99.4	11.7	-
NC_047111.1:68169043-68169543	501	501	4	NC_047111.1:68169043-68169543 Thalassophryne amazonica chromosome 9, fThaAma1.1, whole genome shotgun sequence	KAI4877184.1	1439	1037	1202	Eukaryota	Metazoa	Chordata	Prochilodus magdalenae	148989	KAI4877184.1 hypothetical protein NFI96_006965 [Prochilodus magdalenae]	2.88e-63	564	166	62.0	99.4	11.5	-
NC_047111.1:68169043-68169543	501	408	1	NC_047111.1:68169043-68169543 Thalassophryne amazonica chromosome 9, fThaAma1.1, whole genome shotgun sequence	XP_022076315.1	360	160	295	Eukaryota	Metazoa	Chordata	Acanthochromis polyacanthus	80966	XP_022076315.1 GDP-L-fucose synthase [Acanthochromis polyacanthus]	7.63e-54	468	136	64.0	81.4	37.8	-
NC_047111.1:68169043-68169543	501	501	55	NC_047111.1:68169043-68169543 Thalassophryne amazonica chromosome 9, fThaAma1.1, whole genome shotgun sequence	KAI2665719.1	632	330	478	Eukaryota	Metazoa	Chordata	Labeo rohita	84645	KAI2665719.1 Retrovirus-related Pol polyprotein [Labeo rohita]	8.75e-47	435	149	57.0	89.2	23.6	-
NC_047111.1:68169043-68169543	501	501	1	NC_047111.1:68169043-68169543 Thalassophryne amazonica chromosome 9, fThaAma1.1, whole genome shotgun sequence	KAI4871629.1	1008	748	915	Eukaryota	Metazoa	Chordata	Prochilodus magdalenae	148989	KAI4871629.1 hypothetical protein NFI96_008439, partial [Prochilodus magdalenae]	2.06e-40	394	168	44.0	100	16.7	-
NC_047111.1:68169043-68169543	501	501	1	NC_047111.1:68169043-68169543 Thalassophryne amazonica chromosome 9, fThaAma1.1, whole genome shotgun sequence	KAI4893686.1	1539	951	1118	Eukaryota	Metazoa	Chordata	Prochilodus magdalenae	148989	KAI4893686.1 hypothetical protein NFI96_008666 [Prochilodus magdalenae]	2.15e-40	394	168	44.0	100	10.9	-
NC_047111.1:68169043-68169543	501	501	16	NC_047111.1:68169043-68169543 Thalassophryne amazonica chromosome 9, fThaAma1.1, whole genome shotgun sequence	KAI2652985.1	1815	1447	1610	Eukaryota	Metazoa	Chordata	Labeo rohita	84645	KAI2652985.1 Retrovirus-related Pol polyprotein [Labeo rohita]	4.21e-38	377	165	47.9	97.0	9.0	-
NC_047111.1:68169043-68169543	501	342	28	NC_047111.1:68169043-68169543 Thalassophryne amazonica chromosome 9, fThaAma1.1, whole genome shotgun sequence	XP_046707916.1	472	262	366	Eukaryota	Metazoa	Chordata	Silurus meridionalis	175797	XP_046707916.1 uncharacterized protein LOC124387547 [Silurus meridionalis]	1.85e-36	357	105	61.9	62.9	22.2	-
NC_047111.1:68169043-68169543	501	501	136	NC_047111.1:68169043-68169543 Thalassophryne amazonica chromosome 9, fThaAma1.1, whole genome shotgun sequence	XP_039535824.1	587	465	586	Eukaryota	Metazoa	Chordata	Pimephales promelas	90988	XP_039535824.1 uncharacterized protein LOC120484610 [Pimephales promelas]	3.57e-36	359	122	53.3	73.1	20.8	-
NC_047111.1:68169043-68169543	501	501	16	NC_047111.1:68169043-68169543 Thalassophryne amazonica chromosome 9, fThaAma1.1, whole genome shotgun sequence	XP_030844956.1	724	318	473	Eukaryota	Metazoa	Echinodermata	Strongylocentrotus purpuratus	7668	XP_030844956.1 uncharacterized protein LOC105438116 [Strongylocentrotus purpuratus]	9.84e-32	329	162	41.4	97.0	21.5	-
NC_047111.1:68169043-68169543	501	474	142	NC_047111.1:68169043-68169543 Thalassophryne amazonica chromosome 9, fThaAma1.1, whole genome shotgun sequence	KAI5085636.1	265	157	265	Eukaryota	Metazoa	Chordata	Silurus meridionalis	175797	KAI5085636.1 hypothetical protein C0J45_2212, partial [Silurus meridionalis]	1.56e-31	312	111	54.1	66.5	41.1	-
NC_047111.1:68169043-68169543	501	501	7	NC_047111.1:68169043-68169543 Thalassophryne amazonica chromosome 9, fThaAma1.1, whole genome shotgun sequence	XP_026054681.1	764	484	649	Eukaryota	Metazoa	Chordata	Carassius auratus	7957	XP_026054681.1 uncharacterized protein LOC113040593 [Carassius auratus]	1.26e-30	321	166	41.6	98.8	21.7	-
NC_047111.1:68169043-68169543	501	270	4	NC_047111.1:68169043-68169543 Thalassophryne amazonica chromosome 9, fThaAma1.1, whole genome shotgun sequence	XP_049918280.1	257	109	197	Eukaryota	Metazoa	Chordata	Epinephelus moara	300413	XP_049918280.1 uncharacterized protein LOC126401206 [Epinephelus moara]	1.43e-30	305	89	60.7	53.3	34.6	-
NC_047111.1:68169043-68169543	501	501	16	NC_047111.1:68169043-68169543 Thalassophryne amazonica chromosome 9, fThaAma1.1, whole genome shotgun sequence	XP_030854481.1	1430	1002	1157	Eukaryota	Metazoa	Echinodermata	Strongylocentrotus purpuratus	7668	XP_030854481.1 uncharacterized protein LOC591742 [Strongylocentrotus purpuratus]	1.67e-29	313	162	40.1	97.0	10.9	-
NC_047111.1:68169043-68169543	501	501	16	NC_047111.1:68169043-68169543 Thalassophryne amazonica chromosome 9, fThaAma1.1, whole genome shotgun sequence	XP_041464492.1	751	411	564	Eukaryota	Metazoa	Echinodermata	Lytechinus variegatus	7654	XP_041464492.1 uncharacterized protein K02A2.6-like [Lytechinus variegatus]	3.81e-29	310	162	38.3	97.0	20.5	-
NC_047111.1:68169043-68169543	501	501	4	NC_047111.1:68169043-68169543 Thalassophryne amazonica chromosome 9, fThaAma1.1, whole genome shotgun sequence	PIK54319.1	202	40	201	Eukaryota	Metazoa	Echinodermata	Apostichopus japonicus	307972	PIK54319.1 hypothetical protein BSL78_08794 [Apostichopus japonicus]	9.04e-29	289	169	34.9	99.4	80.2	-
NC_047111.1:68169043-68169543	501	501	16	NC_047111.1:68169043-68169543 Thalassophryne amazonica chromosome 9, fThaAma1.1, whole genome shotgun sequence	KAI3372312.1	544	316	469	Eukaryota	Metazoa	Chordata	Scortum barcoo	214431	KAI3372312.1 hypothetical protein L3Q82_022807, partial [Scortum barcoo]	6.73e-28	299	162	35.2	97.0	28.3	-
NC_047111.1:68169043-68169543	501	501	7	NC_047111.1:68169043-68169543 Thalassophryne amazonica chromosome 9, fThaAma1.1, whole genome shotgun sequence	PIK52133.1	346	128	288	Eukaryota	Metazoa	Echinodermata	Apostichopus japonicus	307972	PIK52133.1 hypothetical protein BSL78_10980 [Apostichopus japonicus]	1.02e-27	291	168	35.1	98.8	46.5	-
NC_047111.1:68169043-68169543	501	501	7	NC_047111.1:68169043-68169543 Thalassophryne amazonica chromosome 9, fThaAma1.1, whole genome shotgun sequence	PIK45073.1	372	128	288	Eukaryota	Metazoa	Echinodermata	Apostichopus japonicus	307972	PIK45073.1 hypothetical protein BSL78_18060 [Apostichopus japonicus]	1.54e-27	291	168	35.1	98.8	43.3	-
NC_047111.1:68169043-68169543	501	501	7	NC_047111.1:68169043-68169543 Thalassophryne amazonica chromosome 9, fThaAma1.1, whole genome shotgun sequence	PIK57511.1	412	89	249	Eukaryota	Metazoa	Echinodermata	Apostichopus japonicus	307972	PIK57511.1 hypothetical protein BSL78_05575 [Apostichopus japonicus]	2.70e-27	291	168	35.1	98.8	39.1	-
NC_047111.1:68169043-68169543	501	501	7	NC_047111.1:68169043-68169543 Thalassophryne amazonica chromosome 9, fThaAma1.1, whole genome shotgun sequence	PIK52582.1	453	232	392	Eukaryota	Metazoa	Echinodermata	Apostichopus japonicus	307972	PIK52582.1 hypothetical protein BSL78_10524 [Apostichopus japonicus]	4.31e-27	291	168	35.1	98.8	35.5	-
NC_047111.1:68169043-68169543	501	501	16	NC_047111.1:68169043-68169543 Thalassophryne amazonica chromosome 9, fThaAma1.1, whole genome shotgun sequence	XP_041463828.1	706	344	496	Eukaryota	Metazoa	Echinodermata	Lytechinus variegatus	7654	XP_041463828.1 uncharacterized protein LOC121414838 [Lytechinus variegatus]	5.30e-27	294	162	41.4	97.0	21.7	-
NC_047111.1:74231357-74231836	480	480	1	NC_047111.1:74231357-74231836 Thalassophryne amazonica chromosome 9, fThaAma1.1, whole genome shotgun sequence	TKS75112.1	1539	1217	1376	Eukaryota	Metazoa	Chordata	Collichthys lucidus	240159	TKS75112.1 Retrovirus-related Pol polyprotein from transposon 17.6 [Collichthys lucidus]	5.10e-74	643	160	76.3	100	10.4	-
NC_047111.1:74231357-74231836	480	480	1	NC_047111.1:74231357-74231836 Thalassophryne amazonica chromosome 9, fThaAma1.1, whole genome shotgun sequence	XP_044032176.1	342	93	252	Eukaryota	Metazoa	Chordata	Siniperca chuatsi	119488	XP_044032176.1 uncharacterized protein LOC122866491 [Siniperca chuatsi]	3.46e-71	581	160	70.0	100	46.8	-
NC_047111.1:74231357-74231836	480	480	1	NC_047111.1:74231357-74231836 Thalassophryne amazonica chromosome 9, fThaAma1.1, whole genome shotgun sequence	XP_042170339.1	208	28	186	Eukaryota	Metazoa	Chordata	Oncorhynchus tshawytscha	74940	XP_042170339.1 uncharacterized protein LOC121844379 [Oncorhynchus tshawytscha]	4.52e-67	542	160	64.4	100	76.4	-
NC_047111.1:74231357-74231836	480	480	1	NC_047111.1:74231357-74231836 Thalassophryne amazonica chromosome 9, fThaAma1.1, whole genome shotgun sequence	XP_032402446.1	425	93	252	Eukaryota	Metazoa	Chordata	Xiphophorus hellerii	8084	XP_032402446.1 uncharacterized protein LOC116708623 [Xiphophorus hellerii]	1.97e-66	556	160	66.3	100	37.6	-
NC_047111.1:74231357-74231836	480	480	1	NC_047111.1:74231357-74231836 Thalassophryne amazonica chromosome 9, fThaAma1.1, whole genome shotgun sequence	XP_043954374.1	427	93	252	Eukaryota	Metazoa	Chordata	Gambusia affinis	33528	XP_043954374.1 uncharacterized protein LOC122820818 [Gambusia affinis]	2.07e-66	556	160	66.3	100	37.5	-
NC_047111.1:74231357-74231836	480	480	1	NC_047111.1:74231357-74231836 Thalassophryne amazonica chromosome 9, fThaAma1.1, whole genome shotgun sequence	XP_023849100.1	690	327	486	Eukaryota	Metazoa	Chordata	Salvelinus alpinus	8036	XP_023849100.1 uncharacterized protein LOC111967896 [Salvelinus alpinus]	6.24e-66	569	160	66.9	100	23.2	-
NC_047111.1:74231357-74231836	480	480	1	NC_047111.1:74231357-74231836 Thalassophryne amazonica chromosome 9, fThaAma1.1, whole genome shotgun sequence	XP_026092346.1	795	465	624	Eukaryota	Metazoa	Chordata	Carassius auratus	7957	XP_026092346.1 uncharacterized protein LOC113065302 [Carassius auratus]	2.06e-65	570	160	66.9	100	20.1	-
NC_047111.1:74231357-74231836	480	480	1	NC_047111.1:74231357-74231836 Thalassophryne amazonica chromosome 9, fThaAma1.1, whole genome shotgun sequence	XP_029593951.1	2013	1667	1826	Eukaryota	Metazoa	Chordata	Salmo trutta	8032	XP_029593951.1 uncharacterized protein LOC115177373 isoform X2 [Salmo trutta]	2.92e-65	578	160	67.5	100	7.9	-
NC_047111.1:74231357-74231836	480	480	1	NC_047111.1:74231357-74231836 Thalassophryne amazonica chromosome 9, fThaAma1.1, whole genome shotgun sequence	XP_029593950.1	2024	1678	1837	Eukaryota	Metazoa	Chordata	Salmo trutta	8032	XP_029593950.1 uncharacterized protein LOC115177373 isoform X1 [Salmo trutta]	2.92e-65	578	160	67.5	100	7.9	-
NC_047111.1:74231357-74231836	480	480	1	NC_047111.1:74231357-74231836 Thalassophryne amazonica chromosome 9, fThaAma1.1, whole genome shotgun sequence	XP_035650267.1	735	392	551	Eukaryota	Metazoa	Chordata	Oncorhynchus keta	8018	XP_035650267.1 uncharacterized protein LOC118398729 [Oncorhynchus keta]	6.90e-64	557	160	65.6	100	21.8	-
NC_047111.1:74231357-74231836	480	480	1	NC_047111.1:74231357-74231836 Thalassophryne amazonica chromosome 9, fThaAma1.1, whole genome shotgun sequence	XP_038825005.1	1557	1292	1451	Eukaryota	Metazoa	Chordata	Salvelinus namaycush	8040	XP_038825005.1 uncharacterized protein LOC120024791 [Salvelinus namaycush]	4.10e-63	562	160	66.3	100	10.3	-
NC_047111.1:74231357-74231836	480	480	1	NC_047111.1:74231357-74231836 Thalassophryne amazonica chromosome 9, fThaAma1.1, whole genome shotgun sequence	XP_036005932.1	1498	1163	1322	Eukaryota	Metazoa	Chordata	Fundulus heteroclitus	8078	XP_036005932.1 uncharacterized protein LOC110368421 [Fundulus heteroclitus]	1.23e-61	551	160	63.1	100	10.7	-
NC_047111.1:74231357-74231836	480	480	1	NC_047111.1:74231357-74231836 Thalassophryne amazonica chromosome 9, fThaAma1.1, whole genome shotgun sequence	XP_031658566.1	1525	1201	1360	Eukaryota	Metazoa	Chordata	Oncorhynchus kisutch	8019	XP_031658566.1 uncharacterized protein LOC116356585 [Oncorhynchus kisutch]	3.13e-61	548	160	65.0	100	10.5	-
NC_047111.1:74231357-74231836	480	480	1	NC_047111.1:74231357-74231836 Thalassophryne amazonica chromosome 9, fThaAma1.1, whole genome shotgun sequence	XP_008417507.1	364	81	240	Eukaryota	Metazoa	Chordata	Poecilia reticulata	8081	XP_008417507.1 PREDICTED: uncharacterized protein LOC103470669 isoform X1 [Poecilia reticulata]	5.69e-61	515	160	59.4	100	44.0	-
NC_047111.1:74231357-74231836	480	480	1	NC_047111.1:74231357-74231836 Thalassophryne amazonica chromosome 9, fThaAma1.1, whole genome shotgun sequence	XP_026091333.1	336	104	263	Eukaryota	Metazoa	Chordata	Carassius auratus	7957	XP_026091333.1 uncharacterized protein LOC113064674 [Carassius auratus]	3.01e-60	508	160	60.6	100	47.6	-
NC_047111.1:74231357-74231836	480	480	1	NC_047111.1:74231357-74231836 Thalassophryne amazonica chromosome 9, fThaAma1.1, whole genome shotgun sequence	KAI5085682.1	349	190	349	Eukaryota	Metazoa	Chordata	Silurus meridionalis	175797	KAI5085682.1 hypothetical protein C0J45_2216, partial [Silurus meridionalis]	6.07e-60	507	160	60.6	100	45.8	-
NC_047111.1:74231357-74231836	480	480	1	NC_047111.1:74231357-74231836 Thalassophryne amazonica chromosome 9, fThaAma1.1, whole genome shotgun sequence	XP_045544565.1	317	28	187	Eukaryota	Metazoa	Chordata	Salmo salar	8030	XP_045544565.1 uncharacterized protein LOC123724530 [Salmo salar]	7.09e-60	504	160	61.9	100	50.5	-
NC_047111.1:74231357-74231836	480	480	1	NC_047111.1:74231357-74231836 Thalassophryne amazonica chromosome 9, fThaAma1.1, whole genome shotgun sequence	KAF7705596.1	349	190	349	Eukaryota	Metazoa	Chordata	Silurus meridionalis	175797	KAF7705596.1 hypothetical protein HF521_020882, partial [Silurus meridionalis]	1.72e-59	504	160	60.0	100	45.8	-
NC_047111.1:74231357-74231836	480	480	1	NC_047111.1:74231357-74231836 Thalassophryne amazonica chromosome 9, fThaAma1.1, whole genome shotgun sequence	XP_039475663.1	593	257	416	Eukaryota	Metazoa	Chordata	Oreochromis aureus	47969	XP_039475663.1 uncharacterized protein LOC120442695 [Oreochromis aureus]	3.41e-59	518	160	61.9	100	27.0	-
NC_047111.1:74231357-74231836	480	480	1	NC_047111.1:74231357-74231836 Thalassophryne amazonica chromosome 9, fThaAma1.1, whole genome shotgun sequence	XP_029585213.1	358	28	187	Eukaryota	Metazoa	Chordata	Salmo trutta	8032	XP_029585213.1 uncharacterized protein LOC115172190 [Salmo trutta]	6.17e-59	501	160	61.3	100	44.7	-
NC_047111.1:74231357-74231836	480	480	1	NC_047111.1:74231357-74231836 Thalassophryne amazonica chromosome 9, fThaAma1.1, whole genome shotgun sequence	XP_039512604.1	384	28	187	Eukaryota	Metazoa	Chordata	Pimephales promelas	90988	XP_039512604.1 uncharacterized protein LOC120468026 [Pimephales promelas]	8.61e-59	502	160	60.0	100	41.7	-
NC_047111.1:74231357-74231836	480	480	1	NC_047111.1:74231357-74231836 Thalassophryne amazonica chromosome 9, fThaAma1.1, whole genome shotgun sequence	XP_029624125.1	432	65	224	Eukaryota	Metazoa	Chordata	Salmo trutta	8032	XP_029624125.1 uncharacterized protein LOC115203513 [Salmo trutta]	7.89e-58	499	160	62.5	100	37.0	-
NC_047111.1:74231357-74231836	480	480	1	NC_047111.1:74231357-74231836 Thalassophryne amazonica chromosome 9, fThaAma1.1, whole genome shotgun sequence	XP_045542963.1	429	28	187	Eukaryota	Metazoa	Chordata	Salmo salar	8030	XP_045542963.1 uncharacterized protein LOC123724088 [Salmo salar]	1.04e-57	498	160	61.9	100	37.3	-
NC_047111.1:74231357-74231836	480	480	1	NC_047111.1:74231357-74231836 Thalassophryne amazonica chromosome 9, fThaAma1.1, whole genome shotgun sequence	XP_019220262.1	501	160	319	Eukaryota	Metazoa	Chordata	Oreochromis niloticus	8128	XP_019220262.1 uncharacterized protein LOC106098742 [Oreochromis niloticus]	1.31e-57	502	160	60.6	100	31.9	-
NC_047111.1:74231357-74231836	480	480	1	NC_047111.1:74231357-74231836 Thalassophryne amazonica chromosome 9, fThaAma1.1, whole genome shotgun sequence	XP_036066257.1	1532	1194	1353	Eukaryota	Metazoa	Chordata	Oryzias melastigma	30732	XP_036066257.1 plexin-C1-like [Oryzias melastigma]	1.35e-57	521	160	61.9	100	10.4	-
NC_047112.1:23990126-23990407	282	282	1	NC_047112.1:23990126-23990407 Thalassophryne amazonica chromosome 10, fThaAma1.1, whole genome shotgun sequence	XP_044055658.1	422	276	369	Eukaryota	Metazoa	Chordata	Siniperca chuatsi	119488	XP_044055658.1 syncytin-2-like [Siniperca chuatsi]	7.85e-46	410	94	88.3	100	22.3	-
NC_047112.1:23990126-23990407	282	282	1	NC_047112.1:23990126-23990407 Thalassophryne amazonica chromosome 10, fThaAma1.1, whole genome shotgun sequence	KAF0041901.1	346	201	294	Eukaryota	Metazoa	Chordata	Scophthalmus maximus	52904	KAF0041901.1 hypothetical protein F2P81_005433 [Scophthalmus maximus]	4.62e-45	400	94	85.1	100	27.2	-
NC_047112.1:23990126-23990407	282	282	1	NC_047112.1:23990126-23990407 Thalassophryne amazonica chromosome 10, fThaAma1.1, whole genome shotgun sequence	XP_040040503.1	414	268	361	Eukaryota	Metazoa	Chordata	Gasterosteus aculeatus aculeatus	481459	XP_040040503.1 endogenous retrovirus group PABLB member 1 Env polyprotein-like [Gasterosteus aculeatus aculeatus]	5.17e-45	404	94	85.1	100	22.7	-
NC_047112.1:23990126-23990407	282	282	1	NC_047112.1:23990126-23990407 Thalassophryne amazonica chromosome 10, fThaAma1.1, whole genome shotgun sequence	XP_019125577.2	414	269	362	Eukaryota	Metazoa	Chordata	Larimichthys crocea	215358	XP_019125577.2 syncytin-2-like [Larimichthys crocea]	1.44e-44	401	94	87.2	100	22.7	-
NC_047112.1:23990126-23990407	282	282	16	NC_047112.1:23990126-23990407 Thalassophryne amazonica chromosome 10, fThaAma1.1, whole genome shotgun sequence	XP_041646983.1	411	267	355	Eukaryota	Metazoa	Chordata	Cheilinus undulatus	241271	XP_041646983.1 syncytin-A-like isoform X2 [Cheilinus undulatus]	1.91e-44	400	89	91.0	94.7	21.7	-
NC_047112.1:23990126-23990407	282	282	1	NC_047112.1:23990126-23990407 Thalassophryne amazonica chromosome 10, fThaAma1.1, whole genome shotgun sequence	XP_019954141.1	411	268	361	Eukaryota	Metazoa	Chordata	Paralichthys olivaceus	8255	XP_019954141.1 PREDICTED: endogenous retrovirus group 3 member 1 Env polyprotein-like [Paralichthys olivaceus]	3.77e-44	398	94	83.0	100	22.9	-
NC_047112.1:23990126-23990407	282	282	19	NC_047112.1:23990126-23990407 Thalassophryne amazonica chromosome 10, fThaAma1.1, whole genome shotgun sequence	XP_049911421.1	415	270	357	Eukaryota	Metazoa	Chordata	Epinephelus moara	300413	XP_049911421.1 endogenous retroviral envelope protein HEMO-like [Epinephelus moara]	4.08e-44	398	88	89.8	93.6	21.2	-
NC_047112.1:23990126-23990407	282	282	16	NC_047112.1:23990126-23990407 Thalassophryne amazonica chromosome 10, fThaAma1.1, whole genome shotgun sequence	XP_041646982.1	461	317	405	Eukaryota	Metazoa	Chordata	Cheilinus undulatus	241271	XP_041646982.1 endogenous retroviral envelope protein HEMO-like isoform X1 [Cheilinus undulatus]	4.91e-44	400	89	91.0	94.7	19.3	-
NC_047112.1:23990126-23990407	282	282	1	NC_047112.1:23990126-23990407 Thalassophryne amazonica chromosome 10, fThaAma1.1, whole genome shotgun sequence	XP_031139768.1	414	269	362	Eukaryota	Metazoa	Chordata	Sander lucioperca	283035	XP_031139768.1 endogenous retrovirus group 3 member 1 Env polyprotein-like [Sander lucioperca]	8.59e-43	389	94	81.9	100	22.7	-
NC_047112.1:23990126-23990407	282	282	1	NC_047112.1:23990126-23990407 Thalassophryne amazonica chromosome 10, fThaAma1.1, whole genome shotgun sequence	XP_039667338.1	414	269	362	Eukaryota	Metazoa	Chordata	Perca fluviatilis	8168	XP_039667338.1 endogenous retrovirus group 3 member 1 Env polyprotein-like [Perca fluviatilis]	3.35e-42	385	94	81.9	100	22.7	-
NC_047112.1:23990126-23990407	282	282	1	NC_047112.1:23990126-23990407 Thalassophryne amazonica chromosome 10, fThaAma1.1, whole genome shotgun sequence	TNN35602.1	575	386	479	Eukaryota	Metazoa	Chordata	Liparis tanakae	230148	TNN35602.1 Endogenous retrovirus group 3 member 1 Env polyprotein [Liparis tanakae]	3.76e-42	392	94	85.1	100	16.3	-
NC_047112.1:23990126-23990407	282	282	1	NC_047112.1:23990126-23990407 Thalassophryne amazonica chromosome 10, fThaAma1.1, whole genome shotgun sequence	XP_023195617.1	428	285	378	Eukaryota	Metazoa	Chordata	Xiphophorus maculatus	8083	XP_023195617.1 endogenous retrovirus group 3 member 1 Env polyprotein-like [Xiphophorus maculatus]	6.12e-42	384	94	84.0	100	22.0	-
NC_047112.1:23990126-23990407	282	282	16	NC_047112.1:23990126-23990407 Thalassophryne amazonica chromosome 10, fThaAma1.1, whole genome shotgun sequence	XP_029988278.1	414	269	357	Eukaryota	Metazoa	Chordata	Sphaeramia orbicularis	375764	XP_029988278.1 endogenous retroviral envelope protein HEMO-like [Sphaeramia orbicularis]	6.61e-42	383	89	84.3	94.7	21.5	-
NC_047112.1:23990126-23990407	282	282	19	NC_047112.1:23990126-23990407 Thalassophryne amazonica chromosome 10, fThaAma1.1, whole genome shotgun sequence	XP_015234168.1	428	285	372	Eukaryota	Metazoa	Chordata	Cyprinodon variegatus	28743	XP_015234168.1 PREDICTED: endogenous retrovirus group PABLB member 1 Env polyprotein-like [Cyprinodon variegatus]	2.38e-41	380	88	86.4	93.6	20.6	-
NC_047112.1:23990126-23990407	282	282	19	NC_047112.1:23990126-23990407 Thalassophryne amazonica chromosome 10, fThaAma1.1, whole genome shotgun sequence	XP_038134311.1	428	285	372	Eukaryota	Metazoa	Chordata	Cyprinodon tularosa	77115	XP_038134311.1 endogenous retrovirus group PABLB member 1 Env polyprotein-like [Cyprinodon tularosa]	2.38e-41	380	88	86.4	93.6	20.6	-
NC_047112.1:23990126-23990407	282	282	1	NC_047112.1:23990126-23990407 Thalassophryne amazonica chromosome 10, fThaAma1.1, whole genome shotgun sequence	XP_017276015.1	433	288	381	Eukaryota	Metazoa	Chordata	Kryptolebias marmoratus	37003	XP_017276015.1 endogenous retrovirus group 3 member 1 Env polyprotein-like [Kryptolebias marmoratus]	7.68e-40	370	94	79.8	100	21.7	-
NC_047112.1:23990126-23990407	282	282	1	NC_047112.1:23990126-23990407 Thalassophryne amazonica chromosome 10, fThaAma1.1, whole genome shotgun sequence	XP_017161798.1	428	285	378	Eukaryota	Metazoa	Chordata	Poecilia reticulata	8081	XP_017161798.1 PREDICTED: endogenous retrovirus group MER34 member 1 Env polyprotein-like [Poecilia reticulata]	1.38e-39	368	94	79.8	100	22.0	-
NC_047112.1:23990126-23990407	282	282	40	NC_047112.1:23990126-23990407 Thalassophryne amazonica chromosome 10, fThaAma1.1, whole genome shotgun sequence	XP_013869751.1	368	269	349	Eukaryota	Metazoa	Chordata	Austrofundulus limnaeus	52670	XP_013869751.1 PREDICTED: uncharacterized protein LOC106521648 [Austrofundulus limnaeus]	1.46e-37	351	81	87.7	86.2	22.0	-
NC_047112.1:23990126-23990407	282	282	1	NC_047112.1:23990126-23990407 Thalassophryne amazonica chromosome 10, fThaAma1.1, whole genome shotgun sequence	XP_035283240.1	376	205	298	Eukaryota	Metazoa	Chordata	Anguilla anguilla	7936	XP_035283240.1 syncytin-1-like isoform X4 [Anguilla anguilla]	1.79e-24	262	94	53.2	100	25.0	-
NC_047112.1:23990126-23990407	282	282	1	NC_047112.1:23990126-23990407 Thalassophryne amazonica chromosome 10, fThaAma1.1, whole genome shotgun sequence	XP_035241193.1	376	205	298	Eukaryota	Metazoa	Chordata	Anguilla anguilla	7936	XP_035241193.1 syncytin-1-like [Anguilla anguilla]	9.42e-24	257	94	52.1	100	25.0	-
NC_047112.1:23990126-23990407	282	282	1	NC_047112.1:23990126-23990407 Thalassophryne amazonica chromosome 10, fThaAma1.1, whole genome shotgun sequence	XP_035278460.1	376	205	298	Eukaryota	Metazoa	Chordata	Anguilla anguilla	7936	XP_035278460.1 syncytin-1-like [Anguilla anguilla]	9.42e-24	257	94	52.1	100	25.0	-
NC_047112.1:23990126-23990407	282	282	1	NC_047112.1:23990126-23990407 Thalassophryne amazonica chromosome 10, fThaAma1.1, whole genome shotgun sequence	XP_035238008.1	565	394	487	Eukaryota	Metazoa	Chordata	Anguilla anguilla	7936	XP_035238008.1 syncytin-1-like isoform X2 [Anguilla anguilla]	3.14e-23	257	94	52.1	100	16.6	-
NC_047112.1:23990126-23990407	282	282	1	NC_047112.1:23990126-23990407 Thalassophryne amazonica chromosome 10, fThaAma1.1, whole genome shotgun sequence	XP_035238007.1	634	463	556	Eukaryota	Metazoa	Chordata	Anguilla anguilla	7936	XP_035238007.1 uncharacterized protein LOC118207917 isoform X1 [Anguilla anguilla]	3.44e-23	257	94	52.1	100	14.8	-
NC_047112.1:23990126-23990407	282	282	1	NC_047112.1:23990126-23990407 Thalassophryne amazonica chromosome 10, fThaAma1.1, whole genome shotgun sequence	XP_035256549.1	376	205	298	Eukaryota	Metazoa	Chordata	Anguilla anguilla	7936	XP_035256549.1 syncytin-1-like isoform X3 [Anguilla anguilla]	6.88e-23	251	94	51.1	100	25.0	-
NC_047112.1:23990126-23990407	282	282	16	NC_047112.1:23990126-23990407 Thalassophryne amazonica chromosome 10, fThaAma1.1, whole genome shotgun sequence	XP_041918935.1	321	149	237	Eukaryota	Metazoa	Chordata	Alosa sapidissima	34773	XP_041918935.1 endogenous retrovirus group PABLB member 1 Env polyprotein-like [Alosa sapidissima]	3.78e-20	230	89	48.3	94.7	27.7	-
NC_047113.1:12633157-12633429	273	273	1	NC_047113.1:12633157-12633429 Thalassophryne amazonica chromosome 11, fThaAma1.1, whole genome shotgun sequence	XP_034037362.1	394	114	204	Eukaryota	Metazoa	Chordata	Thalassophryne amazonica	390379	XP_034037362.1 E3 ubiquitin-protein ligase XIAP isoform X2 [Thalassophryne amazonica]	6.86e-60	502	91	100	100	23.1	-
NC_047113.1:12633157-12633429	273	273	1	NC_047113.1:12633157-12633429 Thalassophryne amazonica chromosome 11, fThaAma1.1, whole genome shotgun sequence	XP_034037359.1	404	114	204	Eukaryota	Metazoa	Chordata	Thalassophryne amazonica	390379	XP_034037359.1 E3 ubiquitin-protein ligase XIAP isoform X1 [Thalassophryne amazonica]	8.81e-60	502	91	100	100	22.5	-
NC_047113.1:12633157-12633429	273	273	1	NC_047113.1:12633157-12633429 Thalassophryne amazonica chromosome 11, fThaAma1.1, whole genome shotgun sequence	XP_049442043.1	464	115	205	Eukaryota	Metazoa	Chordata	Epinephelus fuscoguttatus	293821	XP_049442043.1 E3 ubiquitin-protein ligase XIAP [Epinephelus fuscoguttatus]	2.27e-49	436	91	82.4	100	19.6	-
NC_047113.1:12633157-12633429	273	273	1	NC_047113.1:12633157-12633429 Thalassophryne amazonica chromosome 11, fThaAma1.1, whole genome shotgun sequence	XP_049898871.1	464	115	205	Eukaryota	Metazoa	Chordata	Epinephelus moara	300413	XP_049898871.1 E3 ubiquitin-protein ligase XIAP [Epinephelus moara]	2.27e-49	436	91	82.4	100	19.6	-
NC_047113.1:12633157-12633429	273	273	1	NC_047113.1:12633157-12633429 Thalassophryne amazonica chromosome 11, fThaAma1.1, whole genome shotgun sequence	XP_033488437.1	464	115	205	Eukaryota	Metazoa	Chordata	Epinephelus lanceolatus	310571	XP_033488437.1 E3 ubiquitin-protein ligase XIAP [Epinephelus lanceolatus]	2.27e-49	436	91	82.4	100	19.6	-
NC_047113.1:12633157-12633429	273	273	1	NC_047113.1:12633157-12633429 Thalassophryne amazonica chromosome 11, fThaAma1.1, whole genome shotgun sequence	XP_038555825.1	435	111	201	Eukaryota	Metazoa	Chordata	Micropterus salmoides	27706	XP_038555825.1 E3 ubiquitin-protein ligase XIAP isoform X3 [Micropterus salmoides]	5.40e-48	425	91	79.1	100	20.9	-
NC_047113.1:12633157-12633429	273	273	1	NC_047113.1:12633157-12633429 Thalassophryne amazonica chromosome 11, fThaAma1.1, whole genome shotgun sequence	XP_045887028.1	436	112	202	Eukaryota	Metazoa	Chordata	Micropterus dolomieu	147949	XP_045887028.1 E3 ubiquitin-protein ligase XIAP isoform X3 [Micropterus dolomieu]	5.52e-48	425	91	79.1	100	20.9	-
NC_047113.1:12633157-12633429	273	273	1	NC_047113.1:12633157-12633429 Thalassophryne amazonica chromosome 11, fThaAma1.1, whole genome shotgun sequence	XP_022607568.1	466	115	205	Eukaryota	Metazoa	Chordata	Seriola dumerili	41447	XP_022607568.1 E3 ubiquitin-protein ligase XIAP isoform X2 [Seriola dumerili]	9.91e-48	425	91	78.0	100	19.5	-
NC_047113.1:12633157-12633429	273	273	1	NC_047113.1:12633157-12633429 Thalassophryne amazonica chromosome 11, fThaAma1.1, whole genome shotgun sequence	XP_038555824.1	466	145	235	Eukaryota	Metazoa	Chordata	Micropterus salmoides	27706	XP_038555824.1 E3 ubiquitin-protein ligase XIAP isoform X2 [Micropterus salmoides]	9.91e-48	425	91	79.1	100	19.5	-
NC_047113.1:12633157-12633429	273	273	1	NC_047113.1:12633157-12633429 Thalassophryne amazonica chromosome 11, fThaAma1.1, whole genome shotgun sequence	XP_023251660.1	467	115	205	Eukaryota	Metazoa	Chordata	Seriola lalandi dorsalis	1841481	XP_023251660.1 E3 ubiquitin-protein ligase XIAP isoform X2 [Seriola lalandi dorsalis]	1.01e-47	425	91	78.0	100	19.5	-
NC_047113.1:12633157-12633429	273	273	1	NC_047113.1:12633157-12633429 Thalassophryne amazonica chromosome 11, fThaAma1.1, whole genome shotgun sequence	XP_022607564.1	467	115	205	Eukaryota	Metazoa	Chordata	Seriola dumerili	41447	XP_022607564.1 E3 ubiquitin-protein ligase XIAP isoform X1 [Seriola dumerili]	1.01e-47	425	91	78.0	100	19.5	-
NC_047113.1:12633157-12633429	273	273	1	NC_047113.1:12633157-12633429 Thalassophryne amazonica chromosome 11, fThaAma1.1, whole genome shotgun sequence	XP_045887027.1	467	146	236	Eukaryota	Metazoa	Chordata	Micropterus dolomieu	147949	XP_045887027.1 E3 ubiquitin-protein ligase XIAP isoform X2 [Micropterus dolomieu]	1.01e-47	425	91	79.1	100	19.5	-
NC_047113.1:12633157-12633429	273	273	1	NC_047113.1:12633157-12633429 Thalassophryne amazonica chromosome 11, fThaAma1.1, whole genome shotgun sequence	XP_023251657.1	468	115	205	Eukaryota	Metazoa	Chordata	Seriola lalandi dorsalis	1841481	XP_023251657.1 E3 ubiquitin-protein ligase XIAP isoform X1 [Seriola lalandi dorsalis]	1.03e-47	425	91	78.0	100	19.4	-
NC_047113.1:12633157-12633429	273	273	1	NC_047113.1:12633157-12633429 Thalassophryne amazonica chromosome 11, fThaAma1.1, whole genome shotgun sequence	XP_038555823.1	469	145	235	Eukaryota	Metazoa	Chordata	Micropterus salmoides	27706	XP_038555823.1 E3 ubiquitin-protein ligase XIAP isoform X1 [Micropterus salmoides]	1.05e-47	425	91	79.1	100	19.4	-
NC_047113.1:12633157-12633429	273	273	1	NC_047113.1:12633157-12633429 Thalassophryne amazonica chromosome 11, fThaAma1.1, whole genome shotgun sequence	XP_045887026.1	470	146	236	Eukaryota	Metazoa	Chordata	Micropterus dolomieu	147949	XP_045887026.1 E3 ubiquitin-protein ligase XIAP isoform X1 [Micropterus dolomieu]	1.07e-47	425	91	79.1	100	19.4	-
NC_047113.1:12633157-12633429	273	273	1	NC_047113.1:12633157-12633429 Thalassophryne amazonica chromosome 11, fThaAma1.1, whole genome shotgun sequence	XP_039976708.1	467	115	205	Eukaryota	Metazoa	Chordata	Xiphias gladius	8245	XP_039976708.1 E3 ubiquitin-protein ligase XIAP [Xiphias gladius]	1.42e-47	424	91	79.1	100	19.5	-
NC_047113.1:12633157-12633429	273	273	1	NC_047113.1:12633157-12633429 Thalassophryne amazonica chromosome 11, fThaAma1.1, whole genome shotgun sequence	XP_044062011.1	464	112	202	Eukaryota	Metazoa	Chordata	Siniperca chuatsi	119488	XP_044062011.1 E3 ubiquitin-protein ligase XIAP isoform X2 [Siniperca chuatsi]	1.88e-47	423	91	79.1	100	19.6	-
NC_047113.1:12633157-12633429	273	273	1	NC_047113.1:12633157-12633429 Thalassophryne amazonica chromosome 11, fThaAma1.1, whole genome shotgun sequence	XP_044062009.1	477	112	202	Eukaryota	Metazoa	Chordata	Siniperca chuatsi	119488	XP_044062009.1 E3 ubiquitin-protein ligase XIAP isoform X1 [Siniperca chuatsi]	2.39e-47	423	91	79.1	100	19.1	-
NC_047113.1:12633157-12633429	273	273	1	NC_047113.1:12633157-12633429 Thalassophryne amazonica chromosome 11, fThaAma1.1, whole genome shotgun sequence	XP_042274737.1	464	115	205	Eukaryota	Metazoa	Chordata	Thunnus maccoyii	8240	XP_042274737.1 E3 ubiquitin-protein ligase XIAP [Thunnus maccoyii]	5.21e-47	420	91	78.0	100	19.6	-
NC_047113.1:12633157-12633429	273	273	1	NC_047113.1:12633157-12633429 Thalassophryne amazonica chromosome 11, fThaAma1.1, whole genome shotgun sequence	XP_041800037.1	467	115	205	Eukaryota	Metazoa	Chordata	Chelmon rostratus	109905	XP_041800037.1 E3 ubiquitin-protein ligase XIAP [Chelmon rostratus]	1.09e-46	418	91	78.0	100	19.5	-
NC_047113.1:12633157-12633429	273	273	1	NC_047113.1:12633157-12633429 Thalassophryne amazonica chromosome 11, fThaAma1.1, whole genome shotgun sequence	XP_020446711.1	387	139	229	Eukaryota	Metazoa	Chordata	Monopterus albus	43700	XP_020446711.1 E3 ubiquitin-protein ligase XIAP-like [Monopterus albus]	1.67e-46	412	91	76.9	100	23.5	-
NC_047113.1:12633157-12633429	273	273	1	NC_047113.1:12633157-12633429 Thalassophryne amazonica chromosome 11, fThaAma1.1, whole genome shotgun sequence	XP_044220155.1	464	115	205	Eukaryota	Metazoa	Chordata	Thunnus albacares	8236	XP_044220155.1 E3 ubiquitin-protein ligase XIAP [Thunnus albacares]	2.02e-46	416	91	76.9	100	19.6	-
NC_047113.1:12633157-12633429	273	273	1	NC_047113.1:12633157-12633429 Thalassophryne amazonica chromosome 11, fThaAma1.1, whole genome shotgun sequence	TKS72612.1	465	115	205	Eukaryota	Metazoa	Chordata	Collichthys lucidus	240159	TKS72612.1 E3 ubiquitin-protein ligase XIAP [Collichthys lucidus]	2.06e-46	416	91	79.1	100	19.6	-
NC_047113.1:12633157-12633429	273	273	1	NC_047113.1:12633157-12633429 Thalassophryne amazonica chromosome 11, fThaAma1.1, whole genome shotgun sequence	XP_037636712.1	468	115	205	Eukaryota	Metazoa	Chordata	Sebastes umbrosus	72105	XP_037636712.1 E3 ubiquitin-protein ligase XIAP [Sebastes umbrosus]	2.18e-46	416	91	78.0	100	19.4	-
NC_047113.1:12633157-12633429	273	273	1	NC_047113.1:12633157-12633429 Thalassophryne amazonica chromosome 11, fThaAma1.1, whole genome shotgun sequence	KAG7241784.1	706	352	442	Eukaryota	Metazoa	Chordata	Caranx melampygus	181461	KAG7241784.1 hypothetical protein INR49_024754 [Caranx melampygus]	2.38e-46	425	91	80.2	100	12.9	-
NC_047116.1:53335585-53336151	567	1	567	NC_047116.1:53335585-53336151 Thalassophryne amazonica chromosome 14, fThaAma1.1, whole genome shotgun sequence	XP_034043179.1	755	34	222	Eukaryota	Metazoa	Chordata	Thalassophryne amazonica	390379	XP_034043179.1 protein mono-ADP-ribosyltransferase PARP14 isoform X2 [Thalassophryne amazonica]	1.12e-126	986	189	100	100	25.0	+
NC_047116.1:53335585-53336151	567	1	567	NC_047116.1:53335585-53336151 Thalassophryne amazonica chromosome 14, fThaAma1.1, whole genome shotgun sequence	XP_034043178.1	756	34	222	Eukaryota	Metazoa	Chordata	Thalassophryne amazonica	390379	XP_034043178.1 protein mono-ADP-ribosyltransferase PARP14 isoform X1 [Thalassophryne amazonica]	1.15e-126	986	189	100	100	25.0	+
NC_047116.1:53335585-53336151	567	1	549	NC_047116.1:53335585-53336151 Thalassophryne amazonica chromosome 14, fThaAma1.1, whole genome shotgun sequence	XP_014909458.1	300	34	219	Eukaryota	Metazoa	Chordata	Poecilia latipinna	48699	XP_014909458.1 PREDICTED: poly [ADP-ribose] polymerase 9, partial [Poecilia latipinna]	1.99e-69	569	186	62.9	96.8	62.0	+
NC_047116.1:53335585-53336151	567	1	543	NC_047116.1:53335585-53336151 Thalassophryne amazonica chromosome 14, fThaAma1.1, whole genome shotgun sequence	XP_041806748.1	762	34	218	Eukaryota	Metazoa	Chordata	Chelmon rostratus	109905	XP_041806748.1 protein mono-ADP-ribosyltransferase PARP9 [Chelmon rostratus]	5.25e-68	590	185	65.9	95.8	24.3	+
NC_047116.1:53335585-53336151	567	1	549	NC_047116.1:53335585-53336151 Thalassophryne amazonica chromosome 14, fThaAma1.1, whole genome shotgun sequence	XP_031730892.1	723	34	220	Eukaryota	Metazoa	Chordata	Anarrhichthys ocellatus	433405	XP_031730892.1 protein mono-ADP-ribosyltransferase PARP9 isoform X3 [Anarrhichthys ocellatus]	1.19e-65	572	187	64.2	96.8	25.9	+
NC_047116.1:53335585-53336151	567	1	552	NC_047116.1:53335585-53336151 Thalassophryne amazonica chromosome 14, fThaAma1.1, whole genome shotgun sequence	XP_045909323.1	759	34	221	Eukaryota	Metazoa	Chordata	Micropterus dolomieu	147949	XP_045909323.1 protein mono-ADP-ribosyltransferase PARP9 isoform X3 [Micropterus dolomieu]	2.02e-65	572	188	62.2	97.4	24.8	+
NC_047116.1:53335585-53336151	567	1	552	NC_047116.1:53335585-53336151 Thalassophryne amazonica chromosome 14, fThaAma1.1, whole genome shotgun sequence	XP_045909322.1	760	34	221	Eukaryota	Metazoa	Chordata	Micropterus dolomieu	147949	XP_045909322.1 protein mono-ADP-ribosyltransferase PARP9 isoform X2 [Micropterus dolomieu]	2.05e-65	572	188	62.2	97.4	24.7	+
NC_047116.1:53335585-53336151	567	1	549	NC_047116.1:53335585-53336151 Thalassophryne amazonica chromosome 14, fThaAma1.1, whole genome shotgun sequence	XP_031730890.1	768	34	220	Eukaryota	Metazoa	Chordata	Anarrhichthys ocellatus	433405	XP_031730890.1 protein mono-ADP-ribosyltransferase PARP9 isoform X2 [Anarrhichthys ocellatus]	2.29e-65	572	187	64.2	96.8	24.3	+
NC_047116.1:53335585-53336151	567	1	549	NC_047116.1:53335585-53336151 Thalassophryne amazonica chromosome 14, fThaAma1.1, whole genome shotgun sequence	XP_031730887.1	769	34	220	Eukaryota	Metazoa	Chordata	Anarrhichthys ocellatus	433405	XP_031730887.1 protein mono-ADP-ribosyltransferase PARP9 isoform X1 [Anarrhichthys ocellatus]	2.33e-65	572	187	64.2	96.8	24.3	+
NC_047116.1:53335585-53336151	567	1	552	NC_047116.1:53335585-53336151 Thalassophryne amazonica chromosome 14, fThaAma1.1, whole genome shotgun sequence	XP_045909321.1	773	34	221	Eukaryota	Metazoa	Chordata	Micropterus dolomieu	147949	XP_045909321.1 protein mono-ADP-ribosyltransferase PARP9 isoform X1 [Micropterus dolomieu]	2.46e-65	572	188	62.2	97.4	24.3	+
NC_047116.1:53335585-53336151	567	1	549	NC_047116.1:53335585-53336151 Thalassophryne amazonica chromosome 14, fThaAma1.1, whole genome shotgun sequence	XP_007552355.1	796	34	219	Eukaryota	Metazoa	Chordata	Poecilia formosa	48698	XP_007552355.1 PREDICTED: poly [ADP-ribose] polymerase 9 isoform X2 [Poecilia formosa]	3.33e-65	572	186	62.4	96.8	23.4	+
NC_047116.1:53335585-53336151	567	1	549	NC_047116.1:53335585-53336151 Thalassophryne amazonica chromosome 14, fThaAma1.1, whole genome shotgun sequence	XP_007552354.1	800	34	219	Eukaryota	Metazoa	Chordata	Poecilia formosa	48698	XP_007552354.1 PREDICTED: poly [ADP-ribose] polymerase 9 isoform X1 [Poecilia formosa]	3.50e-65	572	186	62.4	96.8	23.3	+
NC_047116.1:53335585-53336151	567	1	540	NC_047116.1:53335585-53336151 Thalassophryne amazonica chromosome 14, fThaAma1.1, whole genome shotgun sequence	XP_025999850.1	776	34	217	Eukaryota	Metazoa	Chordata	Astatotilapia calliptera	8154	XP_025999850.1 poly [ADP-ribose] polymerase 9-like [Astatotilapia calliptera]	4.97e-65	570	184	63.6	95.2	23.7	+
NC_047116.1:53335585-53336151	567	1	552	NC_047116.1:53335585-53336151 Thalassophryne amazonica chromosome 14, fThaAma1.1, whole genome shotgun sequence	XP_038576031.1	758	34	221	Eukaryota	Metazoa	Chordata	Micropterus salmoides	27706	XP_038576031.1 protein mono-ADP-ribosyltransferase PARP9 isoform X3 [Micropterus salmoides]	5.41e-65	569	188	62.2	97.4	24.8	+
NC_047116.1:53335585-53336151	567	1	552	NC_047116.1:53335585-53336151 Thalassophryne amazonica chromosome 14, fThaAma1.1, whole genome shotgun sequence	XP_038576030.1	759	34	221	Eukaryota	Metazoa	Chordata	Micropterus salmoides	27706	XP_038576030.1 protein mono-ADP-ribosyltransferase PARP9 isoform X2 [Micropterus salmoides]	5.49e-65	569	188	62.2	97.4	24.8	+
NC_047116.1:53335585-53336151	567	1	552	NC_047116.1:53335585-53336151 Thalassophryne amazonica chromosome 14, fThaAma1.1, whole genome shotgun sequence	XP_038576029.1	772	34	221	Eukaryota	Metazoa	Chordata	Micropterus salmoides	27706	XP_038576029.1 protein mono-ADP-ribosyltransferase PARP9 isoform X1 [Micropterus salmoides]	6.56e-65	569	188	62.2	97.4	24.4	+
NC_047116.1:53335585-53336151	567	1	555	NC_047116.1:53335585-53336151 Thalassophryne amazonica chromosome 14, fThaAma1.1, whole genome shotgun sequence	XP_049449353.1	766	34	222	Eukaryota	Metazoa	Chordata	Epinephelus fuscoguttatus	293821	XP_049449353.1 protein mono-ADP-ribosyltransferase PARP9 [Epinephelus fuscoguttatus]	1.64e-64	566	189	61.9	97.9	24.7	+
NC_047116.1:53335585-53336151	567	1	540	NC_047116.1:53335585-53336151 Thalassophryne amazonica chromosome 14, fThaAma1.1, whole genome shotgun sequence	XP_004559263.1	776	34	217	Eukaryota	Metazoa	Chordata	Maylandia zebra	106582	XP_004559263.1 poly [ADP-ribose] polymerase 9 [Maylandia zebra]	1.87e-64	566	184	63.0	95.2	23.7	+
NC_047116.1:53335585-53336151	567	1	540	NC_047116.1:53335585-53336151 Thalassophryne amazonica chromosome 14, fThaAma1.1, whole genome shotgun sequence	XP_005944170.1	776	34	217	Eukaryota	Metazoa	Chordata	Haplochromis burtoni	8153	XP_005944170.1 protein mono-ADP-ribosyltransferase PARP9 [Haplochromis burtoni]	3.63e-64	564	184	63.0	95.2	23.7	+
NC_047116.1:53335585-53336151	567	1	549	NC_047116.1:53335585-53336151 Thalassophryne amazonica chromosome 14, fThaAma1.1, whole genome shotgun sequence	XP_034416749.1	759	34	219	Eukaryota	Metazoa	Chordata	Cyclopterus lumpus	8103	XP_034416749.1 protein mono-ADP-ribosyltransferase PARP9 [Cyclopterus lumpus]	4.03e-64	563	186	59.7	96.8	24.5	+
NC_047116.1:53335585-53336151	567	1	555	NC_047116.1:53335585-53336151 Thalassophryne amazonica chromosome 14, fThaAma1.1, whole genome shotgun sequence	XP_008402391.1	797	34	222	Eukaryota	Metazoa	Chordata	Poecilia reticulata	8081	XP_008402391.1 PREDICTED: poly [ADP-ribose] polymerase 9 [Poecilia reticulata]	9.19e-64	562	189	61.9	97.9	23.7	+
NC_047116.1:53335585-53336151	567	1	543	NC_047116.1:53335585-53336151 Thalassophryne amazonica chromosome 14, fThaAma1.1, whole genome shotgun sequence	XP_013125678.1	774	34	218	Eukaryota	Metazoa	Chordata	Oreochromis niloticus	8128	XP_013125678.1 poly [ADP-ribose] polymerase 9 [Oreochromis niloticus]	1.85e-63	559	185	63.8	95.8	23.9	+
NC_047116.1:53335585-53336151	567	1	543	NC_047116.1:53335585-53336151 Thalassophryne amazonica chromosome 14, fThaAma1.1, whole genome shotgun sequence	XP_031147264.1	767	34	218	Eukaryota	Metazoa	Chordata	Sander lucioperca	283035	XP_031147264.1 protein mono-ADP-ribosyltransferase PARP9 isoform X2 [Sander lucioperca]	2.36e-63	558	185	62.7	95.8	24.1	+
NC_047116.1:53335585-53336151	567	1	543	NC_047116.1:53335585-53336151 Thalassophryne amazonica chromosome 14, fThaAma1.1, whole genome shotgun sequence	XP_031147245.1	768	34	218	Eukaryota	Metazoa	Chordata	Sander lucioperca	283035	XP_031147245.1 protein mono-ADP-ribosyltransferase PARP9 isoform X1 [Sander lucioperca]	2.39e-63	558	185	62.7	95.8	24.1	+
NC_047116.1:53335585-53336151	567	1	564	NC_047116.1:53335585-53336151 Thalassophryne amazonica chromosome 14, fThaAma1.1, whole genome shotgun sequence	XP_040004962.1	757	34	226	Eukaryota	Metazoa	Chordata	Xiphias gladius	8245	XP_040004962.1 protein mono-ADP-ribosyltransferase PARP9 isoform X2 [Xiphias gladius]	2.88e-63	557	193	62.7	99.5	25.5	+
NC_047117.1:24679243-24679416	174	168	34	NC_047117.1:24679243-24679416 Thalassophryne amazonica chromosome 15, fThaAma1.1, whole genome shotgun sequence	KAE8288515.1	259	9	53	Eukaryota	Metazoa	Chordata	Larimichthys crocea	215358	KAE8288515.1 CKLF-like MARVEL transmembrane domain-containing protein 8 [Larimichthys crocea]	2.13e-18	211	45	84.4	77.6	17.4	-
NC_047117.1:24679243-24679416	174	165	34	NC_047117.1:24679243-24679416 Thalassophryne amazonica chromosome 15, fThaAma1.1, whole genome shotgun sequence	XP_040920937.1	408	301	344	Eukaryota	Metazoa	Chordata	Toxotes jaculatrix	941984	XP_040920937.1 ubiquitin carboxyl-terminal hydrolase 37-like [Toxotes jaculatrix]	3.29e-16	200	44	81.8	75.9	10.8	-
NC_047117.1:24679243-24679416	174	168	34	NC_047117.1:24679243-24679416 Thalassophryne amazonica chromosome 15, fThaAma1.1, whole genome shotgun sequence	XP_049929405.1	474	394	438	Eukaryota	Metazoa	Chordata	Epinephelus moara	300413	XP_049929405.1 uncharacterized protein LOC126408083 [Epinephelus moara]	7.26e-16	198	45	80.0	77.6	9.5	-
NC_047117.1:24679243-24679416	174	174	34	NC_047117.1:24679243-24679416 Thalassophryne amazonica chromosome 15, fThaAma1.1, whole genome shotgun sequence	XP_044206795.1	499	64	110	Eukaryota	Metazoa	Chordata	Thunnus albacares	8236	XP_044206795.1 uncharacterized protein LOC122981966 [Thunnus albacares]	2.61e-15	194	47	76.6	81.0	9.4	-
NC_047117.1:24679243-24679416	174	162	34	NC_047117.1:24679243-24679416 Thalassophryne amazonica chromosome 15, fThaAma1.1, whole genome shotgun sequence	RXN24566.1	1006	410	452	Eukaryota	Metazoa	Chordata	Labeo rohita	84645	RXN24566.1 type I cytoskeletal 19-like protein [Labeo rohita]	6.83e-15	191	43	76.7	74.1	4.3	-
NC_047117.1:24679243-24679416	174	165	49	NC_047117.1:24679243-24679416 Thalassophryne amazonica chromosome 15, fThaAma1.1, whole genome shotgun sequence	XP_040920935.1	343	301	339	Eukaryota	Metazoa	Chordata	Toxotes jaculatrix	941984	XP_040920935.1 ubiquitin carboxyl-terminal hydrolase 37-like [Toxotes jaculatrix]	1.56e-14	187	39	84.6	67.2	11.4	-
NC_047117.1:24679243-24679416	174	159	46	NC_047117.1:24679243-24679416 Thalassophryne amazonica chromosome 15, fThaAma1.1, whole genome shotgun sequence	GCC23884.1	118	10	47	Eukaryota	Metazoa	Chordata	Chiloscyllium punctatum	137246	GCC23884.1 hypothetical protein [Chiloscyllium punctatum]	2.00e-14	176	38	76.3	65.5	32.2	-
NC_047117.1:24679243-24679416	174	162	34	NC_047117.1:24679243-24679416 Thalassophryne amazonica chromosome 15, fThaAma1.1, whole genome shotgun sequence	KAG7508226.1	105	5	47	Eukaryota	Metazoa	Chordata	Solea senegalensis	28829	KAG7508226.1 hypothetical protein JOB18_007023 [Solea senegalensis]	2.04e-14	175	43	72.1	74.1	41.0	-
NC_047117.1:24679243-24679416	174	174	34	NC_047117.1:24679243-24679416 Thalassophryne amazonica chromosome 15, fThaAma1.1, whole genome shotgun sequence	XP_044206798.1	461	64	110	Eukaryota	Metazoa	Chordata	Thunnus albacares	8236	XP_044206798.1 uncharacterized protein LOC122981968 [Thunnus albacares]	2.27e-14	187	47	74.5	81.0	10.2	-
NC_047117.1:24679243-24679416	174	162	46	NC_047117.1:24679243-24679416 Thalassophryne amazonica chromosome 15, fThaAma1.1, whole genome shotgun sequence	KAB5559363.1	265	7	45	Eukaryota	Metazoa	Chordata	Pangasianodon hypophthalmus	310915	KAB5559363.1 hypothetical protein PHYPO_G00028160 [Pangasianodon hypophthalmus]	2.85e-14	183	39	82.1	67.2	14.7	-
NC_047117.1:24679243-24679416	174	171	46	NC_047117.1:24679243-24679416 Thalassophryne amazonica chromosome 15, fThaAma1.1, whole genome shotgun sequence	KAB5559380.1	303	16	57	Eukaryota	Metazoa	Chordata	Pangasianodon hypophthalmus	310915	KAB5559380.1 hypothetical protein PHYPO_G00028330 [Pangasianodon hypophthalmus]	5.91e-14	182	42	76.2	72.4	13.9	-
NC_047117.1:24679243-24679416	174	165	34	NC_047117.1:24679243-24679416 Thalassophryne amazonica chromosome 15, fThaAma1.1, whole genome shotgun sequence	KAI3363023.1	155	80	120	Eukaryota	Metazoa	Chordata	Scortum barcoo	214431	KAI3363023.1 hypothetical protein L3Q82_011681, partial [Scortum barcoo]	1.89e-13	172	44	77.3	75.9	26.5	-
NC_047117.1:24679243-24679416	174	162	34	NC_047117.1:24679243-24679416 Thalassophryne amazonica chromosome 15, fThaAma1.1, whole genome shotgun sequence	KAG1933430.1	503	411	453	Eukaryota	Metazoa	Chordata	Pimephales promelas	90988	KAG1933430.1 keratin [Pimephales promelas]	2.85e-13	179	43	74.4	74.1	8.5	-
NC_047117.1:24679243-24679416	174	135	34	NC_047117.1:24679243-24679416 Thalassophryne amazonica chromosome 15, fThaAma1.1, whole genome shotgun sequence	KAF0023520.1	120	23	56	Eukaryota	Metazoa	Chordata	Scophthalmus maximus	52904	KAF0023520.1 hypothetical protein F2P81_024150 [Scophthalmus maximus]	3.41e-13	168	34	88.2	58.6	28.3	-
NC_047117.1:24679243-24679416	174	162	34	NC_047117.1:24679243-24679416 Thalassophryne amazonica chromosome 15, fThaAma1.1, whole genome shotgun sequence	XP_019737454.1	619	9	51	Eukaryota	Metazoa	Chordata	Hippocampus comes	109280	XP_019737454.1 PREDICTED: sphingosine-1-phosphate lyase 1 [Hippocampus comes]	5.36e-13	177	43	74.4	74.1	6.9	-
NC_047117.1:24679243-24679416	174	144	34	NC_047117.1:24679243-24679416 Thalassophryne amazonica chromosome 15, fThaAma1.1, whole genome shotgun sequence	RXN03634.1	234	5	41	Eukaryota	Metazoa	Chordata	Labeo rohita	84645	RXN03634.1 bcl-2 15 [Labeo rohita]	1.49e-12	170	37	78.4	63.8	15.8	-
NC_047117.1:24679243-24679416	174	162	34	NC_047117.1:24679243-24679416 Thalassophryne amazonica chromosome 15, fThaAma1.1, whole genome shotgun sequence	OCT67434.1	92	23	65	Eukaryota	Metazoa	Chordata	Xenopus laevis	8355	OCT67434.1 hypothetical protein XELAEV_18038730mg [Xenopus laevis]	5.62e-12	158	43	65.1	74.1	46.7	-
NC_047117.1:24679243-24679416	174	165	34	NC_047117.1:24679243-24679416 Thalassophryne amazonica chromosome 15, fThaAma1.1, whole genome shotgun sequence	OCT67432.1	89	19	62	Eukaryota	Metazoa	Chordata	Xenopus laevis	8355	OCT67432.1 hypothetical protein XELAEV_18038728mg [Xenopus laevis]	7.40e-12	157	44	65.9	75.9	49.4	-
NC_047117.1:24679243-24679416	174	162	46	NC_047117.1:24679243-24679416 Thalassophryne amazonica chromosome 15, fThaAma1.1, whole genome shotgun sequence	XP_031805160.1	210	67	105	Eukaryota	Metazoa	Chordata	Sarcophilus harrisii	9305	XP_031805160.1 LOW QUALITY PROTEIN: uncharacterized protein LOC116420993 [Sarcophilus harrisii]	1.58e-11	162	39	74.4	67.2	18.6	-
NC_047117.1:24679243-24679416	174	150	34	NC_047117.1:24679243-24679416 Thalassophryne amazonica chromosome 15, fThaAma1.1, whole genome shotgun sequence	RXN10740.1	835	532	570	Eukaryota	Metazoa	Chordata	Labeo rohita	84645	RXN10740.1 type I cytoskeletal 19-like protein [Labeo rohita]	1.67e-11	166	39	76.9	67.2	4.7	-
NC_047117.1:24679243-24679416	174	168	46	NC_047117.1:24679243-24679416 Thalassophryne amazonica chromosome 15, fThaAma1.1, whole genome shotgun sequence	KAB1278158.1	255	166	206	Eukaryota	Metazoa	Chordata	Camelus dromedarius	9838	KAB1278158.1 hypothetical protein Cadr_000005942 [Camelus dromedarius]	2.76e-11	162	41	73.2	70.7	16.1	-
NC_047117.1:24679243-24679416	174	165	34	NC_047117.1:24679243-24679416 Thalassophryne amazonica chromosome 15, fThaAma1.1, whole genome shotgun sequence	OCT67431.1	89	19	62	Eukaryota	Metazoa	Chordata	Xenopus laevis	8355	OCT67431.1 hypothetical protein XELAEV_18038727mg [Xenopus laevis]	3.00e-11	153	44	63.6	75.9	49.4	-
NC_047117.1:24679243-24679416	174	162	46	NC_047117.1:24679243-24679416 Thalassophryne amazonica chromosome 15, fThaAma1.1, whole genome shotgun sequence	XP_031534646.1	246	32	70	Eukaryota	Metazoa	Chordata	Vicugna pacos	30538	XP_031534646.1 uncharacterized protein LOC116280854 [Vicugna pacos]	4.88e-11	160	39	71.8	67.2	15.9	-
NC_047117.1:24679243-24679416	174	162	46	NC_047117.1:24679243-24679416 Thalassophryne amazonica chromosome 15, fThaAma1.1, whole genome shotgun sequence	XP_032197710.1	273	170	208	Eukaryota	Metazoa	Chordata	Mustela erminea	36723	XP_032197710.1 uncharacterized protein LOC116590212 [Mustela erminea]	6.30e-11	160	39	71.8	67.2	14.3	-
NC_047117.1:24679243-24679416	174	162	46	NC_047117.1:24679243-24679416 Thalassophryne amazonica chromosome 15, fThaAma1.1, whole genome shotgun sequence	XP_031308646.1	295	173	211	Eukaryota	Metazoa	Chordata	Camelus dromedarius	9838	XP_031308646.1 uncharacterized protein LOC116153375 [Camelus dromedarius]	7.41e-11	160	39	71.8	67.2	13.2	-
NC_047117.1:50316752-50317033	282	1	282	NC_047117.1:50316752-50317033 Thalassophryne amazonica chromosome 15, fThaAma1.1, whole genome shotgun sequence	XP_044055658.1	422	276	369	Eukaryota	Metazoa	Chordata	Siniperca chuatsi	119488	XP_044055658.1 syncytin-2-like [Siniperca chuatsi]	7.85e-46	410	94	88.3	100	22.3	+
NC_047117.1:50316752-50317033	282	1	282	NC_047117.1:50316752-50317033 Thalassophryne amazonica chromosome 15, fThaAma1.1, whole genome shotgun sequence	KAF0041901.1	346	201	294	Eukaryota	Metazoa	Chordata	Scophthalmus maximus	52904	KAF0041901.1 hypothetical protein F2P81_005433 [Scophthalmus maximus]	4.62e-45	400	94	85.1	100	27.2	+
NC_047117.1:50316752-50317033	282	1	282	NC_047117.1:50316752-50317033 Thalassophryne amazonica chromosome 15, fThaAma1.1, whole genome shotgun sequence	XP_040040503.1	414	268	361	Eukaryota	Metazoa	Chordata	Gasterosteus aculeatus aculeatus	481459	XP_040040503.1 endogenous retrovirus group PABLB member 1 Env polyprotein-like [Gasterosteus aculeatus aculeatus]	5.17e-45	404	94	85.1	100	22.7	+
NC_047117.1:50316752-50317033	282	1	282	NC_047117.1:50316752-50317033 Thalassophryne amazonica chromosome 15, fThaAma1.1, whole genome shotgun sequence	XP_019125577.2	414	269	362	Eukaryota	Metazoa	Chordata	Larimichthys crocea	215358	XP_019125577.2 syncytin-2-like [Larimichthys crocea]	1.44e-44	401	94	87.2	100	22.7	+
NC_047117.1:50316752-50317033	282	1	267	NC_047117.1:50316752-50317033 Thalassophryne amazonica chromosome 15, fThaAma1.1, whole genome shotgun sequence	XP_041646983.1	411	267	355	Eukaryota	Metazoa	Chordata	Cheilinus undulatus	241271	XP_041646983.1 syncytin-A-like isoform X2 [Cheilinus undulatus]	1.91e-44	400	89	91.0	94.7	21.7	+
NC_047117.1:50316752-50317033	282	1	282	NC_047117.1:50316752-50317033 Thalassophryne amazonica chromosome 15, fThaAma1.1, whole genome shotgun sequence	XP_019954141.1	411	268	361	Eukaryota	Metazoa	Chordata	Paralichthys olivaceus	8255	XP_019954141.1 PREDICTED: endogenous retrovirus group 3 member 1 Env polyprotein-like [Paralichthys olivaceus]	3.77e-44	398	94	83.0	100	22.9	+
NC_047117.1:50316752-50317033	282	1	264	NC_047117.1:50316752-50317033 Thalassophryne amazonica chromosome 15, fThaAma1.1, whole genome shotgun sequence	XP_049911421.1	415	270	357	Eukaryota	Metazoa	Chordata	Epinephelus moara	300413	XP_049911421.1 endogenous retroviral envelope protein HEMO-like [Epinephelus moara]	4.08e-44	398	88	89.8	93.6	21.2	+
NC_047117.1:50316752-50317033	282	1	267	NC_047117.1:50316752-50317033 Thalassophryne amazonica chromosome 15, fThaAma1.1, whole genome shotgun sequence	XP_041646982.1	461	317	405	Eukaryota	Metazoa	Chordata	Cheilinus undulatus	241271	XP_041646982.1 endogenous retroviral envelope protein HEMO-like isoform X1 [Cheilinus undulatus]	4.91e-44	400	89	91.0	94.7	19.3	+
NC_047117.1:50316752-50317033	282	1	282	NC_047117.1:50316752-50317033 Thalassophryne amazonica chromosome 15, fThaAma1.1, whole genome shotgun sequence	XP_031139768.1	414	269	362	Eukaryota	Metazoa	Chordata	Sander lucioperca	283035	XP_031139768.1 endogenous retrovirus group 3 member 1 Env polyprotein-like [Sander lucioperca]	8.59e-43	389	94	81.9	100	22.7	+
NC_047117.1:50316752-50317033	282	1	282	NC_047117.1:50316752-50317033 Thalassophryne amazonica chromosome 15, fThaAma1.1, whole genome shotgun sequence	XP_039667338.1	414	269	362	Eukaryota	Metazoa	Chordata	Perca fluviatilis	8168	XP_039667338.1 endogenous retrovirus group 3 member 1 Env polyprotein-like [Perca fluviatilis]	3.35e-42	385	94	81.9	100	22.7	+
NC_047117.1:50316752-50317033	282	1	282	NC_047117.1:50316752-50317033 Thalassophryne amazonica chromosome 15, fThaAma1.1, whole genome shotgun sequence	TNN35602.1	575	386	479	Eukaryota	Metazoa	Chordata	Liparis tanakae	230148	TNN35602.1 Endogenous retrovirus group 3 member 1 Env polyprotein [Liparis tanakae]	3.76e-42	392	94	85.1	100	16.3	+
NC_047117.1:50316752-50317033	282	1	282	NC_047117.1:50316752-50317033 Thalassophryne amazonica chromosome 15, fThaAma1.1, whole genome shotgun sequence	XP_023195617.1	428	285	378	Eukaryota	Metazoa	Chordata	Xiphophorus maculatus	8083	XP_023195617.1 endogenous retrovirus group 3 member 1 Env polyprotein-like [Xiphophorus maculatus]	6.12e-42	384	94	84.0	100	22.0	+
NC_047117.1:50316752-50317033	282	1	267	NC_047117.1:50316752-50317033 Thalassophryne amazonica chromosome 15, fThaAma1.1, whole genome shotgun sequence	XP_029988278.1	414	269	357	Eukaryota	Metazoa	Chordata	Sphaeramia orbicularis	375764	XP_029988278.1 endogenous retroviral envelope protein HEMO-like [Sphaeramia orbicularis]	6.61e-42	383	89	84.3	94.7	21.5	+
NC_047117.1:50316752-50317033	282	1	264	NC_047117.1:50316752-50317033 Thalassophryne amazonica chromosome 15, fThaAma1.1, whole genome shotgun sequence	XP_015234168.1	428	285	372	Eukaryota	Metazoa	Chordata	Cyprinodon variegatus	28743	XP_015234168.1 PREDICTED: endogenous retrovirus group PABLB member 1 Env polyprotein-like [Cyprinodon variegatus]	2.38e-41	380	88	86.4	93.6	20.6	+
NC_047117.1:50316752-50317033	282	1	264	NC_047117.1:50316752-50317033 Thalassophryne amazonica chromosome 15, fThaAma1.1, whole genome shotgun sequence	XP_038134311.1	428	285	372	Eukaryota	Metazoa	Chordata	Cyprinodon tularosa	77115	XP_038134311.1 endogenous retrovirus group PABLB member 1 Env polyprotein-like [Cyprinodon tularosa]	2.38e-41	380	88	86.4	93.6	20.6	+
NC_047117.1:50316752-50317033	282	1	282	NC_047117.1:50316752-50317033 Thalassophryne amazonica chromosome 15, fThaAma1.1, whole genome shotgun sequence	XP_017276015.1	433	288	381	Eukaryota	Metazoa	Chordata	Kryptolebias marmoratus	37003	XP_017276015.1 endogenous retrovirus group 3 member 1 Env polyprotein-like [Kryptolebias marmoratus]	7.68e-40	370	94	79.8	100	21.7	+
NC_047117.1:50316752-50317033	282	1	282	NC_047117.1:50316752-50317033 Thalassophryne amazonica chromosome 15, fThaAma1.1, whole genome shotgun sequence	XP_017161798.1	428	285	378	Eukaryota	Metazoa	Chordata	Poecilia reticulata	8081	XP_017161798.1 PREDICTED: endogenous retrovirus group MER34 member 1 Env polyprotein-like [Poecilia reticulata]	1.38e-39	368	94	79.8	100	22.0	+
NC_047117.1:50316752-50317033	282	1	243	NC_047117.1:50316752-50317033 Thalassophryne amazonica chromosome 15, fThaAma1.1, whole genome shotgun sequence	XP_013869751.1	368	269	349	Eukaryota	Metazoa	Chordata	Austrofundulus limnaeus	52670	XP_013869751.1 PREDICTED: uncharacterized protein LOC106521648 [Austrofundulus limnaeus]	1.46e-37	351	81	87.7	86.2	22.0	+
NC_047117.1:50316752-50317033	282	1	282	NC_047117.1:50316752-50317033 Thalassophryne amazonica chromosome 15, fThaAma1.1, whole genome shotgun sequence	XP_035283240.1	376	205	298	Eukaryota	Metazoa	Chordata	Anguilla anguilla	7936	XP_035283240.1 syncytin-1-like isoform X4 [Anguilla anguilla]	1.79e-24	262	94	53.2	100	25.0	+
NC_047117.1:50316752-50317033	282	1	282	NC_047117.1:50316752-50317033 Thalassophryne amazonica chromosome 15, fThaAma1.1, whole genome shotgun sequence	XP_035241193.1	376	205	298	Eukaryota	Metazoa	Chordata	Anguilla anguilla	7936	XP_035241193.1 syncytin-1-like [Anguilla anguilla]	9.42e-24	257	94	52.1	100	25.0	+
NC_047117.1:50316752-50317033	282	1	282	NC_047117.1:50316752-50317033 Thalassophryne amazonica chromosome 15, fThaAma1.1, whole genome shotgun sequence	XP_035278460.1	376	205	298	Eukaryota	Metazoa	Chordata	Anguilla anguilla	7936	XP_035278460.1 syncytin-1-like [Anguilla anguilla]	9.42e-24	257	94	52.1	100	25.0	+
NC_047117.1:50316752-50317033	282	1	282	NC_047117.1:50316752-50317033 Thalassophryne amazonica chromosome 15, fThaAma1.1, whole genome shotgun sequence	XP_035238008.1	565	394	487	Eukaryota	Metazoa	Chordata	Anguilla anguilla	7936	XP_035238008.1 syncytin-1-like isoform X2 [Anguilla anguilla]	3.14e-23	257	94	52.1	100	16.6	+
NC_047117.1:50316752-50317033	282	1	282	NC_047117.1:50316752-50317033 Thalassophryne amazonica chromosome 15, fThaAma1.1, whole genome shotgun sequence	XP_035238007.1	634	463	556	Eukaryota	Metazoa	Chordata	Anguilla anguilla	7936	XP_035238007.1 uncharacterized protein LOC118207917 isoform X1 [Anguilla anguilla]	3.44e-23	257	94	52.1	100	14.8	+
NC_047117.1:50316752-50317033	282	1	282	NC_047117.1:50316752-50317033 Thalassophryne amazonica chromosome 15, fThaAma1.1, whole genome shotgun sequence	XP_035256549.1	376	205	298	Eukaryota	Metazoa	Chordata	Anguilla anguilla	7936	XP_035256549.1 syncytin-1-like isoform X3 [Anguilla anguilla]	6.88e-23	251	94	51.1	100	25.0	+
NC_047117.1:50316752-50317033	282	1	267	NC_047117.1:50316752-50317033 Thalassophryne amazonica chromosome 15, fThaAma1.1, whole genome shotgun sequence	XP_041918935.1	321	149	237	Eukaryota	Metazoa	Chordata	Alosa sapidissima	34773	XP_041918935.1 endogenous retrovirus group PABLB member 1 Env polyprotein-like [Alosa sapidissima]	3.78e-20	230	89	48.3	94.7	27.7	+
NC_047118.1:75758581-75759433	853	820	320	NC_047118.1:75758581-75759433 Thalassophryne amazonica chromosome 16, fThaAma1.1, whole genome shotgun sequence	XP_021326364.1	709	162	332	Eukaryota	Metazoa	Chordata	Danio rerio	7955	XP_021326364.1 uncharacterized protein si:dkey-81e3.2 [Danio rerio]	4.00e-09	169	173	27.2	58.7	24.1	-
NC_047121.1:24641918-24642388	471	1	471	NC_047121.1:24641918-24642388 Thalassophryne amazonica chromosome 19, fThaAma1.1, whole genome shotgun sequence	XP_034015608.1	328	19	175	Eukaryota	Metazoa	Chordata	Thalassophryne amazonica	390379	XP_034015608.1 GTPase IMAP family member 9 isoform X1 [Thalassophryne amazonica]	1.78e-104	799	157	100	100	47.9	+
NC_047121.1:24641918-24642388	471	1	471	NC_047121.1:24641918-24642388 Thalassophryne amazonica chromosome 19, fThaAma1.1, whole genome shotgun sequence	XP_034051400.1	331	19	175	Eukaryota	Metazoa	Chordata	Thalassophryne amazonica	390379	XP_034051400.1 GTPase IMAP family member 9-like [Thalassophryne amazonica]	1.29e-90	708	157	87.3	100	47.4	+
NC_047121.1:24641918-24642388	471	1	471	NC_047121.1:24641918-24642388 Thalassophryne amazonica chromosome 19, fThaAma1.1, whole genome shotgun sequence	XP_018553236.1	329	20	176	Eukaryota	Metazoa	Chordata	Lates calcarifer	8187	XP_018553236.1 PREDICTED: GTPase IMAP family member 7-like [Lates calcarifer]	2.13e-86	680	157	82.8	100	47.7	+
NC_047121.1:24641918-24642388	471	1	471	NC_047121.1:24641918-24642388 Thalassophryne amazonica chromosome 19, fThaAma1.1, whole genome shotgun sequence	XP_047468018.1	329	20	176	Eukaryota	Metazoa	Chordata	Mugil cephalus	48193	XP_047468018.1 GTPase IMAP family member 9-like [Mugil cephalus]	3.02e-86	679	157	84.1	100	47.7	+
NC_047121.1:24641918-24642388	471	1	471	NC_047121.1:24641918-24642388 Thalassophryne amazonica chromosome 19, fThaAma1.1, whole genome shotgun sequence	XP_036980971.1	321	12	168	Eukaryota	Metazoa	Chordata	Acanthopagrus latus	8177	XP_036980971.1 GTPase IMAP family member 9-like [Acanthopagrus latus]	4.73e-86	677	157	82.8	100	48.9	+
NC_047121.1:24641918-24642388	471	1	471	NC_047121.1:24641918-24642388 Thalassophryne amazonica chromosome 19, fThaAma1.1, whole genome shotgun sequence	XP_022606565.1	329	20	176	Eukaryota	Metazoa	Chordata	Seriola dumerili	41447	XP_022606565.1 GTPase IMAP family member 7-like [Seriola dumerili]	1.22e-85	675	157	82.2	100	47.7	+
NC_047121.1:24641918-24642388	471	1	471	NC_047121.1:24641918-24642388 Thalassophryne amazonica chromosome 19, fThaAma1.1, whole genome shotgun sequence	XP_029900800.1	329	20	176	Eukaryota	Metazoa	Chordata	Myripristis murdjan	586833	XP_029900800.1 GTPase IMAP family member 9-like isoform X1 [Myripristis murdjan]	3.48e-85	672	157	82.2	100	47.7	+
NC_047121.1:24641918-24642388	471	1	471	NC_047121.1:24641918-24642388 Thalassophryne amazonica chromosome 19, fThaAma1.1, whole genome shotgun sequence	XP_035467018.1	329	20	176	Eukaryota	Metazoa	Chordata	Scophthalmus maximus	52904	XP_035467018.1 GTPase IMAP family member 9 [Scophthalmus maximus]	4.94e-85	671	157	81.5	100	47.7	+
NC_047121.1:24641918-24642388	471	1	471	NC_047121.1:24641918-24642388 Thalassophryne amazonica chromosome 19, fThaAma1.1, whole genome shotgun sequence	XP_030299080.1	321	12	168	Eukaryota	Metazoa	Chordata	Sparus aurata	8175	XP_030299080.1 GTPase IMAP family member 9-like isoform X1 [Sparus aurata]	7.72e-85	669	157	82.2	100	48.9	+
NC_047121.1:24641918-24642388	471	1	471	NC_047121.1:24641918-24642388 Thalassophryne amazonica chromosome 19, fThaAma1.1, whole genome shotgun sequence	XP_029973511.1	329	20	176	Eukaryota	Metazoa	Chordata	Salarias fasciatus	181472	XP_029973511.1 GTPase IMAP family member 9-like isoform X1 [Salarias fasciatus]	4.01e-84	665	157	82.8	100	47.7	+
NC_047121.1:24641918-24642388	471	1	471	NC_047121.1:24641918-24642388 Thalassophryne amazonica chromosome 19, fThaAma1.1, whole genome shotgun sequence	XP_043903003.1	330	20	176	Eukaryota	Metazoa	Chordata	Solea senegalensis	28829	XP_043903003.1 GTPase IMAP family member 7-like [Solea senegalensis]	4.13e-84	665	157	79.6	100	47.6	+
NC_047121.1:24641918-24642388	471	1	471	NC_047121.1:24641918-24642388 Thalassophryne amazonica chromosome 19, fThaAma1.1, whole genome shotgun sequence	KAF0044719.1	416	107	263	Eukaryota	Metazoa	Chordata	Scophthalmus maximus	52904	KAF0044719.1 hypothetical protein F2P81_003877 [Scophthalmus maximus]	6.73e-84	671	157	81.5	100	37.7	+
NC_047121.1:24641918-24642388	471	1	471	NC_047121.1:24641918-24642388 Thalassophryne amazonica chromosome 19, fThaAma1.1, whole genome shotgun sequence	XP_014906788.1	329	20	176	Eukaryota	Metazoa	Chordata	Poecilia latipinna	48699	XP_014906788.1 PREDICTED: GTPase IMAP family member 7-like [Poecilia latipinna]	1.14e-83	662	157	80.3	100	47.7	+
NC_047121.1:24641918-24642388	471	1	471	NC_047121.1:24641918-24642388 Thalassophryne amazonica chromosome 19, fThaAma1.1, whole genome shotgun sequence	XP_035850610.1	322	17	173	Eukaryota	Metazoa	Chordata	Sander lucioperca	283035	XP_035850610.1 GTPase IMAP family member 9-like, partial [Sander lucioperca]	1.30e-83	661	157	80.9	100	48.8	+
NC_047121.1:24641918-24642388	471	1	471	NC_047121.1:24641918-24642388 Thalassophryne amazonica chromosome 19, fThaAma1.1, whole genome shotgun sequence	XP_039905086.1	281	8	164	Eukaryota	Metazoa	Chordata	Simochromis diagramma	43689	XP_039905086.1 GTPase IMAP family member 9-like [Simochromis diagramma]	2.89e-83	655	157	82.2	100	55.9	+
NC_047121.1:24641918-24642388	471	1	471	NC_047121.1:24641918-24642388 Thalassophryne amazonica chromosome 19, fThaAma1.1, whole genome shotgun sequence	XP_035529991.1	340	31	187	Eukaryota	Metazoa	Chordata	Morone saxatilis	34816	XP_035529991.1 GTPase IMAP family member 9-like [Morone saxatilis]	3.22e-83	660	157	80.9	100	46.2	+
NC_047121.1:24641918-24642388	471	1	471	NC_047121.1:24641918-24642388 Thalassophryne amazonica chromosome 19, fThaAma1.1, whole genome shotgun sequence	XP_035024309.1	329	20	176	Eukaryota	Metazoa	Chordata	Hippoglossus stenolepis	195615	XP_035024309.1 GTPase IMAP family member 9 [Hippoglossus stenolepis]	3.25e-83	659	157	79.6	100	47.7	+
NC_047121.1:24641918-24642388	471	1	471	NC_047121.1:24641918-24642388 Thalassophryne amazonica chromosome 19, fThaAma1.1, whole genome shotgun sequence	XP_014857506.1	329	20	176	Eukaryota	Metazoa	Chordata	Poecilia mexicana	48701	XP_014857506.1 PREDICTED: GTPase IMAP family member 7-like [Poecilia mexicana]	4.61e-83	658	157	79.6	100	47.7	+
NC_047121.1:24641918-24642388	471	1	471	NC_047121.1:24641918-24642388 Thalassophryne amazonica chromosome 19, fThaAma1.1, whole genome shotgun sequence	XP_041668178.1	321	12	168	Eukaryota	Metazoa	Chordata	Cheilinus undulatus	241271	XP_041668178.1 GTPase IMAP family member 7-like [Cheilinus undulatus]	5.10e-83	657	157	79.0	100	48.9	+
NC_047121.1:24641918-24642388	471	1	471	NC_047121.1:24641918-24642388 Thalassophryne amazonica chromosome 19, fThaAma1.1, whole genome shotgun sequence	XP_040916934.1	463	20	176	Eukaryota	Metazoa	Chordata	Toxotes jaculatrix	941984	XP_040916934.1 GTPase IMAP family member 9-like [Toxotes jaculatrix]	7.14e-83	668	157	82.2	100	33.9	+
NC_047121.1:24641918-24642388	471	1	471	NC_047121.1:24641918-24642388 Thalassophryne amazonica chromosome 19, fThaAma1.1, whole genome shotgun sequence	XP_029349943.1	329	20	176	Eukaryota	Metazoa	Chordata	Echeneis naucrates	173247	XP_029349943.1 GTPase IMAP family member 7-like isoform X1 [Echeneis naucrates]	9.27e-83	656	157	79.6	100	47.7	+
NC_047121.1:24641918-24642388	471	1	471	NC_047121.1:24641918-24642388 Thalassophryne amazonica chromosome 19, fThaAma1.1, whole genome shotgun sequence	XP_020508763.1	371	62	218	Eukaryota	Metazoa	Chordata	Labrus bergylta	56723	XP_020508763.1 GTPase IMAP family member 7-like [Labrus bergylta]	1.17e-82	659	157	80.3	100	42.3	+
NC_047121.1:24641918-24642388	471	1	471	NC_047121.1:24641918-24642388 Thalassophryne amazonica chromosome 19, fThaAma1.1, whole genome shotgun sequence	XP_019118588.1	329	20	176	Eukaryota	Metazoa	Chordata	Larimichthys crocea	215358	XP_019118588.1 GTPase IMAP family member 7 [Larimichthys crocea]	1.31e-82	655	157	79.6	100	47.7	+
NC_047121.1:24641918-24642388	471	1	471	NC_047121.1:24641918-24642388 Thalassophryne amazonica chromosome 19, fThaAma1.1, whole genome shotgun sequence	XP_044023757.1	342	33	189	Eukaryota	Metazoa	Chordata	Siniperca chuatsi	119488	XP_044023757.1 GTPase IMAP family member 9-like [Siniperca chuatsi]	1.38e-82	656	157	81.5	100	45.9	+
NC_047121.1:24641918-24642388	471	1	471	NC_047121.1:24641918-24642388 Thalassophryne amazonica chromosome 19, fThaAma1.1, whole genome shotgun sequence	XP_033497960.1	329	20	176	Eukaryota	Metazoa	Chordata	Epinephelus lanceolatus	310571	XP_033497960.1 GTPase IMAP family member 9-like isoform X1 [Epinephelus lanceolatus]	1.86e-82	654	157	80.3	100	47.7	+
NC_047121.1:24651676-24652251	576	1	576	NC_047121.1:24651676-24652251 Thalassophryne amazonica chromosome 19, fThaAma1.1, whole genome shotgun sequence	XP_034015609.1	266	16	207	Eukaryota	Metazoa	Chordata	Thalassophryne amazonica	390379	XP_034015609.1 GTPase IMAP family member 7 isoform X2 [Thalassophryne amazonica]	3.36e-121	907	192	99.5	100	72.2	+
NC_047121.1:24651676-24652251	576	1	570	NC_047121.1:24651676-24652251 Thalassophryne amazonica chromosome 19, fThaAma1.1, whole genome shotgun sequence	XP_022606565.1	329	16	205	Eukaryota	Metazoa	Chordata	Seriola dumerili	41447	XP_022606565.1 GTPase IMAP family member 7-like [Seriola dumerili]	1.84e-82	658	190	66.8	99.0	57.8	+
NC_047121.1:24651676-24652251	576	10	570	NC_047121.1:24651676-24652251 Thalassophryne amazonica chromosome 19, fThaAma1.1, whole genome shotgun sequence	XP_039905086.1	281	7	193	Eukaryota	Metazoa	Chordata	Simochromis diagramma	43689	XP_039905086.1 GTPase IMAP family member 9-like [Simochromis diagramma]	3.29e-82	652	187	67.9	97.4	66.5	+
NC_047121.1:24651676-24652251	576	10	570	NC_047121.1:24651676-24652251 Thalassophryne amazonica chromosome 19, fThaAma1.1, whole genome shotgun sequence	XP_041668178.1	321	11	197	Eukaryota	Metazoa	Chordata	Cheilinus undulatus	241271	XP_041668178.1 GTPase IMAP family member 7-like [Cheilinus undulatus]	4.09e-82	655	187	67.4	97.4	58.3	+
NC_047121.1:24651676-24652251	576	1	570	NC_047121.1:24651676-24652251 Thalassophryne amazonica chromosome 19, fThaAma1.1, whole genome shotgun sequence	XP_029316100.1	329	16	205	Eukaryota	Metazoa	Chordata	Cottoperca gobio	56716	XP_029316100.1 GTPase IMAP family member 7-like [Cottoperca gobio]	7.44e-82	654	190	65.8	99.0	57.8	+
NC_047121.1:24651676-24652251	576	1	570	NC_047121.1:24651676-24652251 Thalassophryne amazonica chromosome 19, fThaAma1.1, whole genome shotgun sequence	XP_035529991.1	340	27	216	Eukaryota	Metazoa	Chordata	Morone saxatilis	34816	XP_035529991.1 GTPase IMAP family member 9-like [Morone saxatilis]	1.48e-81	653	190	67.4	99.0	55.9	+
NC_047121.1:24651676-24652251	576	1	570	NC_047121.1:24651676-24652251 Thalassophryne amazonica chromosome 19, fThaAma1.1, whole genome shotgun sequence	TKS86197.1	329	16	205	Eukaryota	Metazoa	Chordata	Collichthys lucidus	240159	TKS86197.1 GTPase IMAP family member 7 [Collichthys lucidus]	2.12e-81	651	190	65.8	99.0	57.8	+
NC_047121.1:24651676-24652251	576	10	570	NC_047121.1:24651676-24652251 Thalassophryne amazonica chromosome 19, fThaAma1.1, whole genome shotgun sequence	XP_020508763.1	371	61	247	Eukaryota	Metazoa	Chordata	Labrus bergylta	56723	XP_020508763.1 GTPase IMAP family member 7-like [Labrus bergylta]	2.66e-81	654	187	67.4	97.4	50.4	+
NC_047121.1:24651676-24652251	576	1	570	NC_047121.1:24651676-24652251 Thalassophryne amazonica chromosome 19, fThaAma1.1, whole genome shotgun sequence	XP_019118588.1	329	16	205	Eukaryota	Metazoa	Chordata	Larimichthys crocea	215358	XP_019118588.1 GTPase IMAP family member 7 [Larimichthys crocea]	3.00e-81	650	190	65.8	99.0	57.8	+
NC_047121.1:24651676-24652251	576	1	570	NC_047121.1:24651676-24652251 Thalassophryne amazonica chromosome 19, fThaAma1.1, whole genome shotgun sequence	XP_035850610.1	322	13	202	Eukaryota	Metazoa	Chordata	Sander lucioperca	283035	XP_035850610.1 GTPase IMAP family member 9-like, partial [Sander lucioperca]	6.88e-81	647	190	64.7	99.0	59.0	+
NC_047121.1:24651676-24652251	576	10	570	NC_047121.1:24651676-24652251 Thalassophryne amazonica chromosome 19, fThaAma1.1, whole genome shotgun sequence	XP_018553236.1	329	19	205	Eukaryota	Metazoa	Chordata	Lates calcarifer	8187	XP_018553236.1 PREDICTED: GTPase IMAP family member 7-like [Lates calcarifer]	8.54e-81	647	187	67.9	97.4	56.8	+
NC_047121.1:24651676-24652251	576	10	576	NC_047121.1:24651676-24652251 Thalassophryne amazonica chromosome 19, fThaAma1.1, whole genome shotgun sequence	XP_022606981.1	263	21	209	Eukaryota	Metazoa	Chordata	Seriola dumerili	41447	XP_022606981.1 GTPase IMAP family member 7-like [Seriola dumerili]	1.22e-80	640	189	66.1	98.4	71.9	+
NC_047121.1:24651676-24652251	576	10	570	NC_047121.1:24651676-24652251 Thalassophryne amazonica chromosome 19, fThaAma1.1, whole genome shotgun sequence	XP_013770622.1	271	9	195	Eukaryota	Metazoa	Chordata	Pundamilia nyererei	303518	XP_013770622.1 PREDICTED: GTPase IMAP family member 7-like [Pundamilia nyererei]	1.58e-80	640	187	66.8	97.4	69.0	+
NC_047121.1:24651676-24652251	576	1	570	NC_047121.1:24651676-24652251 Thalassophryne amazonica chromosome 19, fThaAma1.1, whole genome shotgun sequence	XP_042357264.1	329	16	205	Eukaryota	Metazoa	Chordata	Plectropomus leopardus	160734	XP_042357264.1 GTPase IMAP family member 9-like [Plectropomus leopardus]	1.71e-80	645	190	66.3	99.0	57.8	+
NC_047121.1:24651676-24652251	576	10	570	NC_047121.1:24651676-24652251 Thalassophryne amazonica chromosome 19, fThaAma1.1, whole genome shotgun sequence	XP_014263671.2	318	9	195	Eukaryota	Metazoa	Chordata	Maylandia zebra	106582	XP_014263671.2 GTPase IMAP family member 7-like [Maylandia zebra]	3.47e-80	642	187	66.8	97.4	58.8	+
NC_047121.1:24651676-24652251	576	10	576	NC_047121.1:24651676-24652251 Thalassophryne amazonica chromosome 19, fThaAma1.1, whole genome shotgun sequence	XP_038579807.1	261	20	208	Eukaryota	Metazoa	Chordata	Micropterus salmoides	27706	XP_038579807.1 GTPase IMAP family member 9-like [Micropterus salmoides]	6.56e-80	635	189	67.2	98.4	72.4	+
NC_047121.1:24651676-24652251	576	10	576	NC_047121.1:24651676-24652251 Thalassophryne amazonica chromosome 19, fThaAma1.1, whole genome shotgun sequence	XP_038584228.1	262	20	208	Eukaryota	Metazoa	Chordata	Micropterus salmoides	27706	XP_038584228.1 GTPase IMAP family member 9-like [Micropterus salmoides]	6.77e-80	635	189	67.2	98.4	72.1	+
NC_047121.1:24651676-24652251	576	10	576	NC_047121.1:24651676-24652251 Thalassophryne amazonica chromosome 19, fThaAma1.1, whole genome shotgun sequence	XP_042244744.1	267	19	207	Eukaryota	Metazoa	Chordata	Thunnus maccoyii	8240	XP_042244744.1 GTPase IMAP family member 9-like isoform X2 [Thunnus maccoyii]	7.96e-80	635	189	66.7	98.4	70.8	+
NC_047121.1:24651676-24652251	576	10	570	NC_047121.1:24651676-24652251 Thalassophryne amazonica chromosome 19, fThaAma1.1, whole genome shotgun sequence	KAF6732750.1	329	19	205	Eukaryota	Metazoa	Chordata	Oryzias melastigma	30732	KAF6732750.1 GTPase IMAP family member 7 [Oryzias melastigma]	2.79e-79	637	187	64.2	97.4	56.8	+
NC_047121.1:24651676-24652251	576	1	570	NC_047121.1:24651676-24652251 Thalassophryne amazonica chromosome 19, fThaAma1.1, whole genome shotgun sequence	XP_029349943.1	329	16	205	Eukaryota	Metazoa	Chordata	Echeneis naucrates	173247	XP_029349943.1 GTPase IMAP family member 7-like isoform X1 [Echeneis naucrates]	2.79e-79	637	190	65.3	99.0	57.8	+
NC_047121.1:24651676-24652251	576	1	570	NC_047121.1:24651676-24652251 Thalassophryne amazonica chromosome 19, fThaAma1.1, whole genome shotgun sequence	XP_040056423.1	329	16	205	Eukaryota	Metazoa	Chordata	Gasterosteus aculeatus aculeatus	481459	XP_040056423.1 GTPase IMAP family member 9-like isoform X1 [Gasterosteus aculeatus aculeatus]	3.95e-79	636	190	63.7	99.0	57.8	+
NC_047121.1:24651676-24652251	576	10	570	NC_047121.1:24651676-24652251 Thalassophryne amazonica chromosome 19, fThaAma1.1, whole genome shotgun sequence	XP_029982332.1	328	18	204	Eukaryota	Metazoa	Chordata	Sphaeramia orbicularis	375764	XP_029982332.1 GTPase IMAP family member 9-like isoform X1 [Sphaeramia orbicularis]	5.43e-79	635	187	65.2	97.4	57.0	+
NC_047121.1:24651676-24652251	576	1	576	NC_047121.1:24651676-24652251 Thalassophryne amazonica chromosome 19, fThaAma1.1, whole genome shotgun sequence	XP_035529990.1	262	17	208	Eukaryota	Metazoa	Chordata	Morone saxatilis	34816	XP_035529990.1 GTPase IMAP family member 9-like [Morone saxatilis]	7.82e-79	628	192	63.5	100	73.3	+
NC_047121.1:24651676-24652251	576	10	570	NC_047121.1:24651676-24652251 Thalassophryne amazonica chromosome 19, fThaAma1.1, whole genome shotgun sequence	XP_024125925.1	329	19	205	Eukaryota	Metazoa	Chordata	Oryzias melastigma	30732	XP_024125925.1 GTPase IMAP family member 7 [Oryzias melastigma]	1.12e-78	633	187	64.2	97.4	56.8	+
NC_047121.1:24651676-24652251	576	10	570	NC_047121.1:24651676-24652251 Thalassophryne amazonica chromosome 19, fThaAma1.1, whole genome shotgun sequence	XP_043903003.1	330	19	205	Eukaryota	Metazoa	Chordata	Solea senegalensis	28829	XP_043903003.1 GTPase IMAP family member 7-like [Solea senegalensis]	1.16e-78	633	187	66.3	97.4	56.7	+
NC_047121.1:24684031-24684501	471	1	471	NC_047121.1:24684031-24684501 Thalassophryne amazonica chromosome 19, fThaAma1.1, whole genome shotgun sequence	XP_034051400.1	331	19	175	Eukaryota	Metazoa	Chordata	Thalassophryne amazonica	390379	XP_034051400.1 GTPase IMAP family member 9-like [Thalassophryne amazonica]	9.77e-105	801	157	100	100	47.4	+
NC_047121.1:24684031-24684501	471	1	471	NC_047121.1:24684031-24684501 Thalassophryne amazonica chromosome 19, fThaAma1.1, whole genome shotgun sequence	XP_034015608.1	328	19	175	Eukaryota	Metazoa	Chordata	Thalassophryne amazonica	390379	XP_034015608.1 GTPase IMAP family member 9 isoform X1 [Thalassophryne amazonica]	3.34e-90	705	157	87.3	100	47.9	+
NC_047121.1:24684031-24684501	471	1	471	NC_047121.1:24684031-24684501 Thalassophryne amazonica chromosome 19, fThaAma1.1, whole genome shotgun sequence	XP_047468018.1	329	20	176	Eukaryota	Metazoa	Chordata	Mugil cephalus	48193	XP_047468018.1 GTPase IMAP family member 9-like [Mugil cephalus]	8.64e-81	643	157	80.3	100	47.7	+
NC_047121.1:24684031-24684501	471	1	471	NC_047121.1:24684031-24684501 Thalassophryne amazonica chromosome 19, fThaAma1.1, whole genome shotgun sequence	XP_036980971.1	321	12	168	Eukaryota	Metazoa	Chordata	Acanthopagrus latus	8177	XP_036980971.1 GTPase IMAP family member 9-like [Acanthopagrus latus]	1.92e-80	640	157	79.6	100	48.9	+
NC_047121.1:24684031-24684501	471	1	471	NC_047121.1:24684031-24684501 Thalassophryne amazonica chromosome 19, fThaAma1.1, whole genome shotgun sequence	XP_018553236.1	329	20	176	Eukaryota	Metazoa	Chordata	Lates calcarifer	8187	XP_018553236.1 PREDICTED: GTPase IMAP family member 7-like [Lates calcarifer]	2.46e-80	640	157	79.0	100	47.7	+
NC_047121.1:24684031-24684501	471	1	471	NC_047121.1:24684031-24684501 Thalassophryne amazonica chromosome 19, fThaAma1.1, whole genome shotgun sequence	XP_041668178.1	321	12	168	Eukaryota	Metazoa	Chordata	Cheilinus undulatus	241271	XP_041668178.1 GTPase IMAP family member 7-like [Cheilinus undulatus]	1.56e-79	634	157	77.1	100	48.9	+
NC_047121.1:24684031-24684501	471	1	471	NC_047121.1:24684031-24684501 Thalassophryne amazonica chromosome 19, fThaAma1.1, whole genome shotgun sequence	XP_022606565.1	329	20	176	Eukaryota	Metazoa	Chordata	Seriola dumerili	41447	XP_022606565.1 GTPase IMAP family member 7-like [Seriola dumerili]	2.00e-79	634	157	78.3	100	47.7	+
NC_047121.1:24684031-24684501	471	1	471	NC_047121.1:24684031-24684501 Thalassophryne amazonica chromosome 19, fThaAma1.1, whole genome shotgun sequence	XP_043903003.1	330	20	176	Eukaryota	Metazoa	Chordata	Solea senegalensis	28829	XP_043903003.1 GTPase IMAP family member 7-like [Solea senegalensis]	2.92e-79	633	157	76.4	100	47.6	+
NC_047121.1:24684031-24684501	471	1	471	NC_047121.1:24684031-24684501 Thalassophryne amazonica chromosome 19, fThaAma1.1, whole genome shotgun sequence	XP_030299080.1	321	12	168	Eukaryota	Metazoa	Chordata	Sparus aurata	8175	XP_030299080.1 GTPase IMAP family member 9-like isoform X1 [Sparus aurata]	3.14e-79	632	157	79.0	100	48.9	+
NC_047121.1:24684031-24684501	471	1	471	NC_047121.1:24684031-24684501 Thalassophryne amazonica chromosome 19, fThaAma1.1, whole genome shotgun sequence	XP_035467018.1	329	20	176	Eukaryota	Metazoa	Chordata	Scophthalmus maximus	52904	XP_035467018.1 GTPase IMAP family member 9 [Scophthalmus maximus]	4.01e-79	632	157	77.7	100	47.7	+
NC_047121.1:24684031-24684501	471	1	471	NC_047121.1:24684031-24684501 Thalassophryne amazonica chromosome 19, fThaAma1.1, whole genome shotgun sequence	XP_029900800.1	329	20	176	Eukaryota	Metazoa	Chordata	Myripristis murdjan	586833	XP_029900800.1 GTPase IMAP family member 9-like isoform X1 [Myripristis murdjan]	5.68e-79	631	157	78.3	100	47.7	+
NC_047121.1:24684031-24684501	471	1	471	NC_047121.1:24684031-24684501 Thalassophryne amazonica chromosome 19, fThaAma1.1, whole genome shotgun sequence	XP_040916934.1	463	20	176	Eukaryota	Metazoa	Chordata	Toxotes jaculatrix	941984	XP_040916934.1 GTPase IMAP family member 9-like [Toxotes jaculatrix]	1.16e-78	640	157	79.6	100	33.9	+
NC_047121.1:24684031-24684501	471	1	471	NC_047121.1:24684031-24684501 Thalassophryne amazonica chromosome 19, fThaAma1.1, whole genome shotgun sequence	XP_039905086.1	281	8	164	Eukaryota	Metazoa	Chordata	Simochromis diagramma	43689	XP_039905086.1 GTPase IMAP family member 9-like [Simochromis diagramma]	1.47e-78	624	157	79.6	100	55.9	+
NC_047121.1:24684031-24684501	471	1	471	NC_047121.1:24684031-24684501 Thalassophryne amazonica chromosome 19, fThaAma1.1, whole genome shotgun sequence	XP_019118588.1	329	20	176	Eukaryota	Metazoa	Chordata	Larimichthys crocea	215358	XP_019118588.1 GTPase IMAP family member 7 [Larimichthys crocea]	1.62e-78	628	157	77.1	100	47.7	+
NC_047121.1:24684031-24684501	471	1	471	NC_047121.1:24684031-24684501 Thalassophryne amazonica chromosome 19, fThaAma1.1, whole genome shotgun sequence	XP_020508763.1	371	62	218	Eukaryota	Metazoa	Chordata	Labrus bergylta	56723	XP_020508763.1 GTPase IMAP family member 7-like [Labrus bergylta]	2.83e-78	630	157	77.7	100	42.3	+
NC_047121.1:24684031-24684501	471	1	471	NC_047121.1:24684031-24684501 Thalassophryne amazonica chromosome 19, fThaAma1.1, whole genome shotgun sequence	XP_029973511.1	329	20	176	Eukaryota	Metazoa	Chordata	Salarias fasciatus	181472	XP_029973511.1 GTPase IMAP family member 9-like isoform X1 [Salarias fasciatus]	3.25e-78	626	157	78.3	100	47.7	+
NC_047121.1:24684031-24684501	471	1	471	NC_047121.1:24684031-24684501 Thalassophryne amazonica chromosome 19, fThaAma1.1, whole genome shotgun sequence	KAF0044719.1	416	107	263	Eukaryota	Metazoa	Chordata	Scophthalmus maximus	52904	KAF0044719.1 hypothetical protein F2P81_003877 [Scophthalmus maximus]	5.13e-78	632	157	77.7	100	37.7	+
NC_047121.1:24684031-24684501	471	1	471	NC_047121.1:24684031-24684501 Thalassophryne amazonica chromosome 19, fThaAma1.1, whole genome shotgun sequence	XP_028250519.1	333	24	180	Eukaryota	Metazoa	Chordata	Parambassis ranga	210632	XP_028250519.1 GTPase IMAP family member 7-like [Parambassis ranga]	5.20e-78	625	157	76.4	100	47.1	+
NC_047121.1:24684031-24684501	471	1	471	NC_047121.1:24684031-24684501 Thalassophryne amazonica chromosome 19, fThaAma1.1, whole genome shotgun sequence	TKS86197.1	329	20	176	Eukaryota	Metazoa	Chordata	Collichthys lucidus	240159	TKS86197.1 GTPase IMAP family member 7 [Collichthys lucidus]	6.52e-78	624	157	76.4	100	47.7	+
NC_047121.1:24684031-24684501	471	1	471	NC_047121.1:24684031-24684501 Thalassophryne amazonica chromosome 19, fThaAma1.1, whole genome shotgun sequence	XP_035529991.1	340	31	187	Eukaryota	Metazoa	Chordata	Morone saxatilis	34816	XP_035529991.1 GTPase IMAP family member 9-like [Morone saxatilis]	9.10e-78	624	157	77.7	100	46.2	+
NC_047121.1:24684031-24684501	471	1	471	NC_047121.1:24684031-24684501 Thalassophryne amazonica chromosome 19, fThaAma1.1, whole genome shotgun sequence	XP_038584275.1	329	20	176	Eukaryota	Metazoa	Chordata	Micropterus salmoides	27706	XP_038584275.1 GTPase IMAP family member 9-like, partial [Micropterus salmoides]	1.31e-77	622	157	76.4	100	47.7	+
NC_047121.1:24684031-24684501	471	1	471	NC_047121.1:24684031-24684501 Thalassophryne amazonica chromosome 19, fThaAma1.1, whole genome shotgun sequence	XP_033497960.1	329	20	176	Eukaryota	Metazoa	Chordata	Epinephelus lanceolatus	310571	XP_033497960.1 GTPase IMAP family member 9-like isoform X1 [Epinephelus lanceolatus]	1.86e-77	621	157	77.1	100	47.7	+
NC_047121.1:24684031-24684501	471	1	471	NC_047121.1:24684031-24684501 Thalassophryne amazonica chromosome 19, fThaAma1.1, whole genome shotgun sequence	XP_049917945.1	329	20	176	Eukaryota	Metazoa	Chordata	Epinephelus moara	300413	XP_049917945.1 GTPase IMAP family member 9-like [Epinephelus moara]	1.86e-77	621	157	77.1	100	47.7	+
NC_047121.1:24684031-24684501	471	1	471	NC_047121.1:24684031-24684501 Thalassophryne amazonica chromosome 19, fThaAma1.1, whole genome shotgun sequence	XP_044023757.1	342	33	189	Eukaryota	Metazoa	Chordata	Siniperca chuatsi	119488	XP_044023757.1 GTPase IMAP family member 9-like [Siniperca chuatsi]	2.75e-77	621	157	77.7	100	45.9	+
NC_047121.1:24684031-24684501	471	1	471	NC_047121.1:24684031-24684501 Thalassophryne amazonica chromosome 19, fThaAma1.1, whole genome shotgun sequence	XP_035850610.1	322	17	173	Eukaryota	Metazoa	Chordata	Sander lucioperca	283035	XP_035850610.1 GTPase IMAP family member 9-like, partial [Sander lucioperca]	3.01e-77	619	157	76.4	100	48.8	+
NC_047125.1:32299611-32299994	384	384	1	NC_047125.1:32299611-32299994 Thalassophryne amazonica chromosome 23, fThaAma1.1, whole genome shotgun sequence	XP_034020346.1	1640	614	741	Eukaryota	Metazoa	Chordata	Thalassophryne amazonica	390379	XP_034020346.1 protein mono-ADP-ribosyltransferase PARP14-like isoform X2 [Thalassophryne amazonica]	2.60e-74	641	128	100	100	7.8	-
NC_047125.1:32299611-32299994	384	384	1	NC_047125.1:32299611-32299994 Thalassophryne amazonica chromosome 23, fThaAma1.1, whole genome shotgun sequence	XP_034020345.1	1641	615	742	Eukaryota	Metazoa	Chordata	Thalassophryne amazonica	390379	XP_034020345.1 protein mono-ADP-ribosyltransferase PARP14-like isoform X1 [Thalassophryne amazonica]	2.60e-74	641	128	100	100	7.8	-
NC_047125.1:32299611-32299994	384	384	1	NC_047125.1:32299611-32299994 Thalassophryne amazonica chromosome 23, fThaAma1.1, whole genome shotgun sequence	XP_035530830.1	1615	594	721	Eukaryota	Metazoa	Chordata	Morone saxatilis	34816	XP_035530830.1 protein mono-ADP-ribosyltransferase PARP14-like [Morone saxatilis]	6.10e-57	512	128	82.0	100	7.9	-
NC_047125.1:32299611-32299994	384	384	1	NC_047125.1:32299611-32299994 Thalassophryne amazonica chromosome 23, fThaAma1.1, whole genome shotgun sequence	XP_044197348.1	1051	318	445	Eukaryota	Metazoa	Chordata	Thunnus albacares	8236	XP_044197348.1 uncharacterized protein LOC122973703 [Thunnus albacares]	6.63e-57	511	128	79.7	100	12.2	-
NC_047125.1:32299611-32299994	384	384	1	NC_047125.1:32299611-32299994 Thalassophryne amazonica chromosome 23, fThaAma1.1, whole genome shotgun sequence	XP_042257467.1	1627	610	737	Eukaryota	Metazoa	Chordata	Thunnus maccoyii	8240	XP_042257467.1 protein mono-ADP-ribosyltransferase PARP14-like [Thunnus maccoyii]	1.13e-56	510	128	81.3	100	7.9	-
NC_047125.1:32299611-32299994	384	384	1	NC_047125.1:32299611-32299994 Thalassophryne amazonica chromosome 23, fThaAma1.1, whole genome shotgun sequence	XP_023271155.1	1627	605	732	Eukaryota	Metazoa	Chordata	Seriola lalandi dorsalis	1841481	XP_023271155.1 poly [ADP-ribose] polymerase 14-like [Seriola lalandi dorsalis]	3.92e-56	506	128	78.9	100	7.9	-
NC_047125.1:32299611-32299994	384	384	1	NC_047125.1:32299611-32299994 Thalassophryne amazonica chromosome 23, fThaAma1.1, whole genome shotgun sequence	XP_044197603.1	1627	610	737	Eukaryota	Metazoa	Chordata	Thunnus albacares	8236	XP_044197603.1 protein mono-ADP-ribosyltransferase PARP14-like [Thunnus albacares]	3.92e-56	506	128	80.5	100	7.9	-
NC_047125.1:32299611-32299994	384	384	1	NC_047125.1:32299611-32299994 Thalassophryne amazonica chromosome 23, fThaAma1.1, whole genome shotgun sequence	XP_042257154.1	1053	320	447	Eukaryota	Metazoa	Chordata	Thunnus maccoyii	8240	XP_042257154.1 uncharacterized protein LOC121889339 [Thunnus maccoyii]	4.40e-56	505	128	78.9	100	12.2	-
NC_047125.1:32299611-32299994	384	384	1	NC_047125.1:32299611-32299994 Thalassophryne amazonica chromosome 23, fThaAma1.1, whole genome shotgun sequence	XP_034412633.1	1608	604	731	Eukaryota	Metazoa	Chordata	Cyclopterus lumpus	8103	XP_034412633.1 protein mono-ADP-ribosyltransferase PARP14-like [Cyclopterus lumpus]	9.94e-56	503	128	78.9	100	8.0	-
NC_047125.1:32299611-32299994	384	384	1	NC_047125.1:32299611-32299994 Thalassophryne amazonica chromosome 23, fThaAma1.1, whole genome shotgun sequence	XP_022625617.1	1626	605	732	Eukaryota	Metazoa	Chordata	Seriola dumerili	41447	XP_022625617.1 poly [ADP-ribose] polymerase 14-like [Seriola dumerili]	2.52e-55	500	128	78.1	100	7.9	-
NC_047125.1:32299611-32299994	384	384	1	NC_047125.1:32299611-32299994 Thalassophryne amazonica chromosome 23, fThaAma1.1, whole genome shotgun sequence	XP_029931740.1	1118	474	601	Eukaryota	Metazoa	Chordata	Myripristis murdjan	586833	XP_029931740.1 uncharacterized protein LOC115376352 [Myripristis murdjan]	4.32e-55	498	128	76.6	100	11.4	-
NC_047125.1:32299611-32299994	384	384	1	NC_047125.1:32299611-32299994 Thalassophryne amazonica chromosome 23, fThaAma1.1, whole genome shotgun sequence	XP_034412637.1	1256	472	599	Eukaryota	Metazoa	Chordata	Cyclopterus lumpus	8103	XP_034412637.1 protein mono-ADP-ribosyltransferase PARP14-like [Cyclopterus lumpus]	6.28e-55	497	128	78.1	100	10.2	-
NC_047125.1:32299611-32299994	384	384	1	NC_047125.1:32299611-32299994 Thalassophryne amazonica chromosome 23, fThaAma1.1, whole genome shotgun sequence	XP_040887732.1	2143	1391	1518	Eukaryota	Metazoa	Chordata	Toxotes jaculatrix	941984	XP_040887732.1 uncharacterized protein zgc:195075 [Toxotes jaculatrix]	8.80e-55	496	128	78.1	100	6.0	-
NC_047125.1:32299611-32299994	384	384	1	NC_047125.1:32299611-32299994 Thalassophryne amazonica chromosome 23, fThaAma1.1, whole genome shotgun sequence	XP_035530839.1	1026	429	556	Eukaryota	Metazoa	Chordata	Morone saxatilis	34816	XP_035530839.1 uncharacterized protein LOC118337832 isoform X3 [Morone saxatilis]	1.32e-54	494	128	77.3	100	12.5	-
NC_047125.1:32299611-32299994	384	384	1	NC_047125.1:32299611-32299994 Thalassophryne amazonica chromosome 23, fThaAma1.1, whole genome shotgun sequence	XP_035530837.1	1165	420	547	Eukaryota	Metazoa	Chordata	Morone saxatilis	34816	XP_035530837.1 uncharacterized protein LOC118337832 isoform X2 [Morone saxatilis]	1.55e-54	494	128	77.3	100	11.0	-
NC_047125.1:32299611-32299994	384	384	1	NC_047125.1:32299611-32299994 Thalassophryne amazonica chromosome 23, fThaAma1.1, whole genome shotgun sequence	XP_035530836.1	1174	429	556	Eukaryota	Metazoa	Chordata	Morone saxatilis	34816	XP_035530836.1 uncharacterized protein LOC118337832 isoform X1 [Morone saxatilis]	1.56e-54	494	128	77.3	100	10.9	-
NC_047125.1:32299611-32299994	384	384	1	NC_047125.1:32299611-32299994 Thalassophryne amazonica chromosome 23, fThaAma1.1, whole genome shotgun sequence	XP_031160228.1	1422	599	726	Eukaryota	Metazoa	Chordata	Sander lucioperca	283035	XP_031160228.1 protein mono-ADP-ribosyltransferase PARP14-like isoform X4 [Sander lucioperca]	1.61e-54	494	128	80.5	100	9.0	-
NC_047125.1:32299611-32299994	384	384	1	NC_047125.1:32299611-32299994 Thalassophryne amazonica chromosome 23, fThaAma1.1, whole genome shotgun sequence	XP_044040523.1	1594	596	723	Eukaryota	Metazoa	Chordata	Siniperca chuatsi	119488	XP_044040523.1 protein mono-ADP-ribosyltransferase PARP14-like isoform X3 [Siniperca chuatsi]	1.62e-54	494	128	78.1	100	8.0	-
NC_047125.1:32299611-32299994	384	384	1	NC_047125.1:32299611-32299994 Thalassophryne amazonica chromosome 23, fThaAma1.1, whole genome shotgun sequence	XP_044040522.1	1611	595	722	Eukaryota	Metazoa	Chordata	Siniperca chuatsi	119488	XP_044040522.1 protein mono-ADP-ribosyltransferase PARP14-like isoform X2 [Siniperca chuatsi]	1.62e-54	494	128	78.1	100	7.9	-
NC_047125.1:32299611-32299994	384	384	1	NC_047125.1:32299611-32299994 Thalassophryne amazonica chromosome 23, fThaAma1.1, whole genome shotgun sequence	XP_044040521.1	1612	596	723	Eukaryota	Metazoa	Chordata	Siniperca chuatsi	119488	XP_044040521.1 protein mono-ADP-ribosyltransferase PARP14-like isoform X1 [Siniperca chuatsi]	1.62e-54	494	128	78.1	100	7.9	-
NC_047125.1:32299611-32299994	384	384	1	NC_047125.1:32299611-32299994 Thalassophryne amazonica chromosome 23, fThaAma1.1, whole genome shotgun sequence	XP_035849991.1	1614	599	726	Eukaryota	Metazoa	Chordata	Sander lucioperca	283035	XP_035849991.1 protein mono-ADP-ribosyltransferase PARP14-like isoform X3 [Sander lucioperca]	1.62e-54	494	128	80.5	100	7.9	-
NC_047125.1:32299611-32299994	384	384	1	NC_047125.1:32299611-32299994 Thalassophryne amazonica chromosome 23, fThaAma1.1, whole genome shotgun sequence	XP_031160227.1	1614	598	725	Eukaryota	Metazoa	Chordata	Sander lucioperca	283035	XP_031160227.1 protein mono-ADP-ribosyltransferase PARP14-like isoform X2 [Sander lucioperca]	1.62e-54	494	128	80.5	100	7.9	-
NC_047125.1:32299611-32299994	384	384	1	NC_047125.1:32299611-32299994 Thalassophryne amazonica chromosome 23, fThaAma1.1, whole genome shotgun sequence	XP_031160225.1	1615	599	726	Eukaryota	Metazoa	Chordata	Sander lucioperca	283035	XP_031160225.1 protein mono-ADP-ribosyltransferase PARP14-like isoform X1 [Sander lucioperca]	1.62e-54	494	128	80.5	100	7.9	-
NC_047125.1:32299611-32299994	384	384	1	NC_047125.1:32299611-32299994 Thalassophryne amazonica chromosome 23, fThaAma1.1, whole genome shotgun sequence	XP_022625655.1	1188	440	567	Eukaryota	Metazoa	Chordata	Seriola dumerili	41447	XP_022625655.1 uncharacterized protein LOC111239971 [Seriola dumerili]	2.92e-54	492	128	76.6	100	10.8	-
NC_047125.1:32299611-32299994	384	384	1	NC_047125.1:32299611-32299994 Thalassophryne amazonica chromosome 23, fThaAma1.1, whole genome shotgun sequence	KAA8582630.1	1382	541	668	Eukaryota	Metazoa	Chordata	Etheostoma spectabile	54343	KAA8582630.1 hypothetical protein FQN60_006301 [Etheostoma spectabile]	2.99e-54	492	128	78.9	100	9.3	-
NC_047126.1:23942682-23943119	438	4	423	NC_047126.1:23942682-23943119 Periophthalmus magnuspinnatus isolate fPerMag1 chromosome 1, fPerMag1.pri, whole genome shotgun sequence	XP_020778374.1	260	74	213	Eukaryota	Metazoa	Chordata	Boleophthalmus pectinirostris	150288	XP_020778374.1 gastrula zinc finger protein xLCGF3.1-like [Boleophthalmus pectinirostris]	2.32e-04	122	140	87.1	95.9	53.8	+
NC_047129.1:10679322-10679885	564	564	1	NC_047129.1:10679322-10679885 Periophthalmus magnuspinnatus isolate fPerMag1 chromosome 4, fPerMag1.pri, whole genome shotgun sequence	XP_033847922.1	516	316	503	Eukaryota	Metazoa	Chordata	Periophthalmus magnuspinnatus	409849	XP_033847922.1 torsin-1A-interacting protein 2-like [Periophthalmus magnuspinnatus]	2.95e-122	937	188	100	100	36.4	-
NC_047129.1:10679322-10679885	564	564	1	NC_047129.1:10679322-10679885 Periophthalmus magnuspinnatus isolate fPerMag1 chromosome 4, fPerMag1.pri, whole genome shotgun sequence	XP_020788868.1	510	310	497	Eukaryota	Metazoa	Chordata	Boleophthalmus pectinirostris	150288	XP_020788868.1 torsin-1A-interacting protein 2-like [Boleophthalmus pectinirostris]	1.81e-106	832	188	88.3	100	36.9	-
NC_047129.1:10679322-10679885	564	564	1	NC_047129.1:10679322-10679885 Periophthalmus magnuspinnatus isolate fPerMag1 chromosome 4, fPerMag1.pri, whole genome shotgun sequence	TKS74529.1	334	132	321	Eukaryota	Metazoa	Chordata	Collichthys lucidus	240159	TKS74529.1 Torsin-1A-interacting protein 2 [Collichthys lucidus]	1.49e-81	652	190	66.8	100	56.9	-
NC_047129.1:10679322-10679885	564	564	1	NC_047129.1:10679322-10679885 Periophthalmus magnuspinnatus isolate fPerMag1 chromosome 4, fPerMag1.pri, whole genome shotgun sequence	XP_029988697.1	491	291	478	Eukaryota	Metazoa	Chordata	Sphaeramia orbicularis	375764	XP_029988697.1 torsin-1A-interacting protein 2-like isoform X3 [Sphaeramia orbicularis]	2.07e-81	664	188	68.6	100	38.3	-
NC_047129.1:10679322-10679885	564	564	1	NC_047129.1:10679322-10679885 Periophthalmus magnuspinnatus isolate fPerMag1 chromosome 4, fPerMag1.pri, whole genome shotgun sequence	XP_029988696.1	536	336	523	Eukaryota	Metazoa	Chordata	Sphaeramia orbicularis	375764	XP_029988696.1 torsin-1A-interacting protein 2-like isoform X2 [Sphaeramia orbicularis]	6.59e-81	664	188	68.6	100	35.1	-
NC_047129.1:10679322-10679885	564	564	1	NC_047129.1:10679322-10679885 Periophthalmus magnuspinnatus isolate fPerMag1 chromosome 4, fPerMag1.pri, whole genome shotgun sequence	XP_029988695.1	538	338	525	Eukaryota	Metazoa	Chordata	Sphaeramia orbicularis	375764	XP_029988695.1 torsin-1A-interacting protein 2-like isoform X1 [Sphaeramia orbicularis]	6.93e-81	664	188	68.6	100	34.9	-
NC_047129.1:10679322-10679885	564	564	1	NC_047129.1:10679322-10679885 Periophthalmus magnuspinnatus isolate fPerMag1 chromosome 4, fPerMag1.pri, whole genome shotgun sequence	XP_010728528.3	483	281	470	Eukaryota	Metazoa	Chordata	Larimichthys crocea	215358	XP_010728528.3 torsin-1A-interacting protein 2 isoform X2 [Larimichthys crocea]	9.44e-81	659	190	67.4	100	39.3	-
NC_047129.1:10679322-10679885	564	564	1	NC_047129.1:10679322-10679885 Periophthalmus magnuspinnatus isolate fPerMag1 chromosome 4, fPerMag1.pri, whole genome shotgun sequence	XP_020462750.1	493	290	479	Eukaryota	Metazoa	Chordata	Monopterus albus	43700	XP_020462750.1 torsin-1A-interacting protein 2-like isoform X3 [Monopterus albus]	1.23e-80	659	190	68.4	100	38.5	-
NC_047129.1:10679322-10679885	564	564	1	NC_047129.1:10679322-10679885 Periophthalmus magnuspinnatus isolate fPerMag1 chromosome 4, fPerMag1.pri, whole genome shotgun sequence	XP_020462749.1	516	313	502	Eukaryota	Metazoa	Chordata	Monopterus albus	43700	XP_020462749.1 torsin-1A-interacting protein 2-like isoform X2 [Monopterus albus]	2.23e-80	659	190	68.4	100	36.8	-
NC_047129.1:10679322-10679885	564	564	1	NC_047129.1:10679322-10679885 Periophthalmus magnuspinnatus isolate fPerMag1 chromosome 4, fPerMag1.pri, whole genome shotgun sequence	XP_020462748.1	520	317	506	Eukaryota	Metazoa	Chordata	Monopterus albus	43700	XP_020462748.1 torsin-1A-interacting protein 2-like isoform X1 [Monopterus albus]	2.47e-80	659	190	68.4	100	36.5	-
NC_047129.1:10679322-10679885	564	564	1	NC_047129.1:10679322-10679885 Periophthalmus magnuspinnatus isolate fPerMag1 chromosome 4, fPerMag1.pri, whole genome shotgun sequence	KAE8294244.1	483	281	470	Eukaryota	Metazoa	Chordata	Larimichthys crocea	215358	KAE8294244.1 Torsin-1A-interacting protein 2 [Larimichthys crocea]	2.66e-80	656	190	66.8	100	39.3	-
NC_047129.1:10679322-10679885	564	564	1	NC_047129.1:10679322-10679885 Periophthalmus magnuspinnatus isolate fPerMag1 chromosome 4, fPerMag1.pri, whole genome shotgun sequence	XP_010728527.3	524	322	511	Eukaryota	Metazoa	Chordata	Larimichthys crocea	215358	XP_010728527.3 torsin-1A-interacting protein 2 isoform X1 [Larimichthys crocea]	2.73e-80	659	190	67.4	100	36.3	-
NC_047129.1:10679322-10679885	564	564	1	NC_047129.1:10679322-10679885 Periophthalmus magnuspinnatus isolate fPerMag1 chromosome 4, fPerMag1.pri, whole genome shotgun sequence	KAF3690990.1	521	319	508	Eukaryota	Metazoa	Chordata	Channa argus	215402	KAF3690990.1 Torsin-1A-interacting protein 2 [Channa argus]	1.42e-79	654	190	68.9	100	36.5	-
NC_047129.1:10679322-10679885	564	564	1	NC_047129.1:10679322-10679885 Periophthalmus magnuspinnatus isolate fPerMag1 chromosome 4, fPerMag1.pri, whole genome shotgun sequence	XP_018522937.1	529	327	516	Eukaryota	Metazoa	Chordata	Lates calcarifer	8187	XP_018522937.1 PREDICTED: torsin-1A-interacting protein 2-like isoform X2 [Lates calcarifer]	2.44e-79	653	190	67.9	100	35.9	-
NC_047129.1:10679322-10679885	564	564	1	NC_047129.1:10679322-10679885 Periophthalmus magnuspinnatus isolate fPerMag1 chromosome 4, fPerMag1.pri, whole genome shotgun sequence	XP_018522936.1	530	328	517	Eukaryota	Metazoa	Chordata	Lates calcarifer	8187	XP_018522936.1 PREDICTED: torsin-1A-interacting protein 2-like isoform X1 [Lates calcarifer]	2.51e-79	653	190	67.9	100	35.8	-
NC_047129.1:10679322-10679885	564	564	1	NC_047129.1:10679322-10679885 Periophthalmus magnuspinnatus isolate fPerMag1 chromosome 4, fPerMag1.pri, whole genome shotgun sequence	KAI3368818.1	455	253	442	Eukaryota	Metazoa	Chordata	Scortum barcoo	214431	KAI3368818.1 hypothetical protein L3Q82_025806, partial [Scortum barcoo]	2.83e-79	647	190	68.9	100	41.8	-
NC_047129.1:10679322-10679885	564	564	1	NC_047129.1:10679322-10679885 Periophthalmus magnuspinnatus isolate fPerMag1 chromosome 4, fPerMag1.pri, whole genome shotgun sequence	XP_044054767.1	521	318	507	Eukaryota	Metazoa	Chordata	Siniperca chuatsi	119488	XP_044054767.1 torsin-1A-interacting protein 2-like isoform X2 [Siniperca chuatsi]	3.98e-79	651	190	67.9	100	36.5	-
NC_047129.1:10679322-10679885	564	564	1	NC_047129.1:10679322-10679885 Periophthalmus magnuspinnatus isolate fPerMag1 chromosome 4, fPerMag1.pri, whole genome shotgun sequence	XP_044054766.1	533	330	519	Eukaryota	Metazoa	Chordata	Siniperca chuatsi	119488	XP_044054766.1 torsin-1A-interacting protein 2-like isoform X1 [Siniperca chuatsi]	5.37e-79	651	190	67.9	100	35.6	-
NC_047129.1:10679322-10679885	564	564	1	NC_047129.1:10679322-10679885 Periophthalmus magnuspinnatus isolate fPerMag1 chromosome 4, fPerMag1.pri, whole genome shotgun sequence	XP_046248246.1	527	325	514	Eukaryota	Metazoa	Chordata	Scatophagus argus	75038	XP_046248246.1 torsin-1A-interacting protein 2 isoform X2 [Scatophagus argus]	6.53e-79	650	190	66.3	100	36.1	-
NC_047129.1:10679322-10679885	564	564	1	NC_047129.1:10679322-10679885 Periophthalmus magnuspinnatus isolate fPerMag1 chromosome 4, fPerMag1.pri, whole genome shotgun sequence	XP_046248245.1	528	326	515	Eukaryota	Metazoa	Chordata	Scatophagus argus	75038	XP_046248245.1 torsin-1A-interacting protein 2 isoform X1 [Scatophagus argus]	6.70e-79	650	190	66.3	100	36.0	-
NC_047129.1:10679322-10679885	564	564	1	NC_047129.1:10679322-10679885 Periophthalmus magnuspinnatus isolate fPerMag1 chromosome 4, fPerMag1.pri, whole genome shotgun sequence	XP_037625347.1	523	321	510	Eukaryota	Metazoa	Chordata	Sebastes umbrosus	72105	XP_037625347.1 torsin-1A-interacting protein 2-like isoform X2 [Sebastes umbrosus]	2.34e-78	646	190	66.3	100	36.3	-
NC_047129.1:10679322-10679885	564	564	1	NC_047129.1:10679322-10679885 Periophthalmus magnuspinnatus isolate fPerMag1 chromosome 4, fPerMag1.pri, whole genome shotgun sequence	XP_037625346.1	527	325	514	Eukaryota	Metazoa	Chordata	Sebastes umbrosus	72105	XP_037625346.1 torsin-1A-interacting protein 2-like isoform X1 [Sebastes umbrosus]	2.59e-78	646	190	66.3	100	36.1	-
NC_047129.1:10679322-10679885	564	564	1	NC_047129.1:10679322-10679885 Periophthalmus magnuspinnatus isolate fPerMag1 chromosome 4, fPerMag1.pri, whole genome shotgun sequence	XP_047199214.1	529	326	515	Eukaryota	Metazoa	Chordata	Hippoglossus stenolepis	195615	XP_047199214.1 torsin-1A-interacting protein 2-like isoform X2 [Hippoglossus stenolepis]	1.52e-77	641	190	65.8	100	35.9	-
NC_047129.1:10679322-10679885	564	564	1	NC_047129.1:10679322-10679885 Periophthalmus magnuspinnatus isolate fPerMag1 chromosome 4, fPerMag1.pri, whole genome shotgun sequence	XP_047199213.1	533	330	519	Eukaryota	Metazoa	Chordata	Hippoglossus stenolepis	195615	XP_047199213.1 torsin-1A-interacting protein 2-like isoform X1 [Hippoglossus stenolepis]	1.68e-77	641	190	65.8	100	35.6	-
NC_047129.1:10679322-10679885	564	564	1	NC_047129.1:10679322-10679885 Periophthalmus magnuspinnatus isolate fPerMag1 chromosome 4, fPerMag1.pri, whole genome shotgun sequence	XP_029286015.1	520	317	506	Eukaryota	Metazoa	Chordata	Cottoperca gobio	56716	XP_029286015.1 LOW QUALITY PROTEIN: torsin-1A-interacting protein 2-like [Cottoperca gobio]	3.42e-77	638	190	67.4	100	36.5	-
NC_047129.1:10683742-10684365	624	1	624	NC_047129.1:10683742-10684365 Periophthalmus magnuspinnatus isolate fPerMag1 chromosome 4, fPerMag1.pri, whole genome shotgun sequence	XP_033821454.1	480	265	472	Eukaryota	Metazoa	Chordata	Periophthalmus magnuspinnatus	409849	XP_033821454.1 torsin-1A-interacting protein 2-like isoform X2 [Periophthalmus magnuspinnatus]	2.02e-135	1023	208	100	100	43.3	+
NC_047129.1:10683742-10684365	624	1	624	NC_047129.1:10683742-10684365 Periophthalmus magnuspinnatus isolate fPerMag1 chromosome 4, fPerMag1.pri, whole genome shotgun sequence	XP_033821453.1	493	278	485	Eukaryota	Metazoa	Chordata	Periophthalmus magnuspinnatus	409849	XP_033821453.1 torsin-1A-interacting protein 2-like isoform X1 [Periophthalmus magnuspinnatus]	3.07e-135	1023	208	100	100	42.2	+
NC_047129.1:10683742-10684365	624	1	624	NC_047129.1:10683742-10684365 Periophthalmus magnuspinnatus isolate fPerMag1 chromosome 4, fPerMag1.pri, whole genome shotgun sequence	XP_020788858.1	437	222	429	Eukaryota	Metazoa	Chordata	Boleophthalmus pectinirostris	150288	XP_020788858.1 torsin-1A-interacting protein 2-like isoform X3 [Boleophthalmus pectinirostris]	6.74e-129	976	208	96.2	100	47.6	+
NC_047129.1:10683742-10684365	624	1	624	NC_047129.1:10683742-10684365 Periophthalmus magnuspinnatus isolate fPerMag1 chromosome 4, fPerMag1.pri, whole genome shotgun sequence	XP_020788857.1	438	223	430	Eukaryota	Metazoa	Chordata	Boleophthalmus pectinirostris	150288	XP_020788857.1 torsin-1A-interacting protein 2-like isoform X2 [Boleophthalmus pectinirostris]	6.97e-129	976	208	96.2	100	47.5	+
NC_047129.1:10683742-10684365	624	1	624	NC_047129.1:10683742-10684365 Periophthalmus magnuspinnatus isolate fPerMag1 chromosome 4, fPerMag1.pri, whole genome shotgun sequence	XP_020788856.1	439	224	431	Eukaryota	Metazoa	Chordata	Boleophthalmus pectinirostris	150288	XP_020788856.1 torsin-1A-interacting protein 2-like isoform X1 [Boleophthalmus pectinirostris]	7.20e-129	976	208	96.2	100	47.4	+
NC_047129.1:10683742-10684365	624	1	621	NC_047129.1:10683742-10684365 Periophthalmus magnuspinnatus isolate fPerMag1 chromosome 4, fPerMag1.pri, whole genome shotgun sequence	XP_035799710.1	369	155	361	Eukaryota	Metazoa	Chordata	Amphiprion ocellaris	80972	XP_035799710.1 torsin-1A-interacting protein 2-like isoform X4 [Amphiprion ocellaris]	4.87e-106	819	207	79.2	99.5	56.1	+
NC_047129.1:10683742-10684365	624	1	621	NC_047129.1:10683742-10684365 Periophthalmus magnuspinnatus isolate fPerMag1 chromosome 4, fPerMag1.pri, whole genome shotgun sequence	XP_023116675.1	399	185	391	Eukaryota	Metazoa	Chordata	Amphiprion ocellaris	80972	XP_023116675.1 torsin-1A-interacting protein 2-like isoform X3 [Amphiprion ocellaris]	1.27e-105	819	207	79.2	99.5	51.9	+
NC_047129.1:10683742-10684365	624	1	621	NC_047129.1:10683742-10684365 Periophthalmus magnuspinnatus isolate fPerMag1 chromosome 4, fPerMag1.pri, whole genome shotgun sequence	XP_035799708.1	418	204	410	Eukaryota	Metazoa	Chordata	Amphiprion ocellaris	80972	XP_035799708.1 torsin-1A-interacting protein 2-like isoform X2 [Amphiprion ocellaris]	2.31e-105	819	207	79.2	99.5	49.5	+
NC_047129.1:10683742-10684365	624	1	621	NC_047129.1:10683742-10684365 Periophthalmus magnuspinnatus isolate fPerMag1 chromosome 4, fPerMag1.pri, whole genome shotgun sequence	XP_023116674.1	448	234	440	Eukaryota	Metazoa	Chordata	Amphiprion ocellaris	80972	XP_023116674.1 torsin-1A-interacting protein 2-like isoform X1 [Amphiprion ocellaris]	5.82e-105	819	207	79.2	99.5	46.2	+
NC_047129.1:10683742-10684365	624	1	621	NC_047129.1:10683742-10684365 Periophthalmus magnuspinnatus isolate fPerMag1 chromosome 4, fPerMag1.pri, whole genome shotgun sequence	XP_022059503.1	500	286	492	Eukaryota	Metazoa	Chordata	Acanthochromis polyacanthus	80966	XP_022059503.1 torsin-1A-interacting protein 2-like isoform X2 [Acanthochromis polyacanthus]	6.26e-103	810	207	78.3	99.5	41.4	+
NC_047129.1:10683742-10684365	624	1	621	NC_047129.1:10683742-10684365 Periophthalmus magnuspinnatus isolate fPerMag1 chromosome 4, fPerMag1.pri, whole genome shotgun sequence	XP_022059502.1	501	287	493	Eukaryota	Metazoa	Chordata	Acanthochromis polyacanthus	80966	XP_022059502.1 torsin-1A-interacting protein 2-like isoform X1 [Acanthochromis polyacanthus]	6.45e-103	810	207	78.3	99.5	41.3	+
NC_047129.1:10683742-10684365	624	1	621	NC_047129.1:10683742-10684365 Periophthalmus magnuspinnatus isolate fPerMag1 chromosome 4, fPerMag1.pri, whole genome shotgun sequence	XP_020462751.1	257	40	246	Eukaryota	Metazoa	Chordata	Monopterus albus	43700	XP_020462751.1 torsin-1A-interacting protein 2-like isoform X1 [Monopterus albus]	1.73e-102	785	207	76.3	99.5	80.5	+
NC_047129.1:10683742-10684365	624	1	621	NC_047129.1:10683742-10684365 Periophthalmus magnuspinnatus isolate fPerMag1 chromosome 4, fPerMag1.pri, whole genome shotgun sequence	XP_029988711.1	482	269	474	Eukaryota	Metazoa	Chordata	Sphaeramia orbicularis	375764	XP_029988711.1 torsin-1A-interacting protein 2-like isoform X9 [Sphaeramia orbicularis]	2.97e-102	804	207	79.2	99.5	42.7	+
NC_047129.1:10683742-10684365	624	1	621	NC_047129.1:10683742-10684365 Periophthalmus magnuspinnatus isolate fPerMag1 chromosome 4, fPerMag1.pri, whole genome shotgun sequence	XP_029988710.1	484	271	476	Eukaryota	Metazoa	Chordata	Sphaeramia orbicularis	375764	XP_029988710.1 torsin-1A-interacting protein 2-like isoform X8 [Sphaeramia orbicularis]	3.15e-102	804	207	79.2	99.5	42.6	+
NC_047129.1:10683742-10684365	624	1	621	NC_047129.1:10683742-10684365 Periophthalmus magnuspinnatus isolate fPerMag1 chromosome 4, fPerMag1.pri, whole genome shotgun sequence	XP_029988708.1	484	271	476	Eukaryota	Metazoa	Chordata	Sphaeramia orbicularis	375764	XP_029988708.1 torsin-1A-interacting protein 2-like isoform X6 [Sphaeramia orbicularis]	3.15e-102	804	207	79.2	99.5	42.6	+
NC_047129.1:10683742-10684365	624	1	621	NC_047129.1:10683742-10684365 Periophthalmus magnuspinnatus isolate fPerMag1 chromosome 4, fPerMag1.pri, whole genome shotgun sequence	XP_029988709.1	484	271	476	Eukaryota	Metazoa	Chordata	Sphaeramia orbicularis	375764	XP_029988709.1 torsin-1A-interacting protein 2-like isoform X7 [Sphaeramia orbicularis]	3.15e-102	804	207	79.2	99.5	42.6	+
NC_047129.1:10683742-10684365	624	1	621	NC_047129.1:10683742-10684365 Periophthalmus magnuspinnatus isolate fPerMag1 chromosome 4, fPerMag1.pri, whole genome shotgun sequence	XP_029988705.1	487	274	479	Eukaryota	Metazoa	Chordata	Sphaeramia orbicularis	375764	XP_029988705.1 torsin-1A-interacting protein 2-like isoform X5 [Sphaeramia orbicularis]	3.44e-102	804	207	79.2	99.5	42.3	+
NC_047129.1:10683742-10684365	624	1	621	NC_047129.1:10683742-10684365 Periophthalmus magnuspinnatus isolate fPerMag1 chromosome 4, fPerMag1.pri, whole genome shotgun sequence	XP_029988704.1	488	275	480	Eukaryota	Metazoa	Chordata	Sphaeramia orbicularis	375764	XP_029988704.1 torsin-1A-interacting protein 2-like isoform X4 [Sphaeramia orbicularis]	3.55e-102	804	207	79.2	99.5	42.2	+
NC_047129.1:10683742-10684365	624	1	621	NC_047129.1:10683742-10684365 Periophthalmus magnuspinnatus isolate fPerMag1 chromosome 4, fPerMag1.pri, whole genome shotgun sequence	XP_029988702.1	489	276	481	Eukaryota	Metazoa	Chordata	Sphaeramia orbicularis	375764	XP_029988702.1 torsin-1A-interacting protein 2-like isoform X2 [Sphaeramia orbicularis]	3.65e-102	804	207	79.2	99.5	42.1	+
NC_047129.1:10683742-10684365	624	1	621	NC_047129.1:10683742-10684365 Periophthalmus magnuspinnatus isolate fPerMag1 chromosome 4, fPerMag1.pri, whole genome shotgun sequence	XP_029988703.1	489	276	481	Eukaryota	Metazoa	Chordata	Sphaeramia orbicularis	375764	XP_029988703.1 torsin-1A-interacting protein 2-like isoform X3 [Sphaeramia orbicularis]	3.65e-102	804	207	79.2	99.5	42.1	+
NC_047129.1:10683742-10684365	624	1	621	NC_047129.1:10683742-10684365 Periophthalmus magnuspinnatus isolate fPerMag1 chromosome 4, fPerMag1.pri, whole genome shotgun sequence	XP_029988700.1	490	277	482	Eukaryota	Metazoa	Chordata	Sphaeramia orbicularis	375764	XP_029988700.1 torsin-1A-interacting protein 2-like isoform X1 [Sphaeramia orbicularis]	3.76e-102	804	207	79.2	99.5	42.0	+
NC_047129.1:10683742-10684365	624	1	621	NC_047129.1:10683742-10684365 Periophthalmus magnuspinnatus isolate fPerMag1 chromosome 4, fPerMag1.pri, whole genome shotgun sequence	XP_020503260.1	444	230	436	Eukaryota	Metazoa	Chordata	Labrus bergylta	56723	XP_020503260.1 torsin-1A-interacting protein 2-like [Labrus bergylta]	7.71e-102	798	207	78.7	99.5	46.6	+
NC_047129.1:10683742-10684365	624	1	621	NC_047129.1:10683742-10684365 Periophthalmus magnuspinnatus isolate fPerMag1 chromosome 4, fPerMag1.pri, whole genome shotgun sequence	XP_008291449.1	476	259	465	Eukaryota	Metazoa	Chordata	Stegastes partitus	144197	XP_008291449.1 PREDICTED: torsin-1A-interacting protein 2-like [Stegastes partitus]	1.42e-101	799	207	76.8	99.5	43.5	+
NC_047129.1:10683742-10684365	624	1	624	NC_047129.1:10683742-10684365 Periophthalmus magnuspinnatus isolate fPerMag1 chromosome 4, fPerMag1.pri, whole genome shotgun sequence	XP_006810247.1	253	39	246	Eukaryota	Metazoa	Chordata	Neolamprologus brichardi	32507	XP_006810247.1 torsin-1A-interacting protein 2-like [Neolamprologus brichardi]	1.75e-101	778	208	75.5	100	82.2	+
NC_047129.1:10683742-10684365	624	1	621	NC_047129.1:10683742-10684365 Periophthalmus magnuspinnatus isolate fPerMag1 chromosome 4, fPerMag1.pri, whole genome shotgun sequence	KAF3690989.1	419	202	408	Eukaryota	Metazoa	Chordata	Channa argus	215402	KAF3690989.1 Torsin-1A-interacting protein 2 [Channa argus]	2.90e-101	792	207	77.3	99.5	49.4	+
NC_047129.1:20619410-20619748	339	339	1	NC_047129.1:20619410-20619748 Periophthalmus magnuspinnatus isolate fPerMag1 chromosome 4, fPerMag1.pri, whole genome shotgun sequence	XP_029988278.1	414	269	380	Eukaryota	Metazoa	Chordata	Sphaeramia orbicularis	375764	XP_029988278.1 endogenous retroviral envelope protein HEMO-like [Sphaeramia orbicularis]	1.54e-55	477	113	85.8	100	27.1	-
NC_047129.1:20619410-20619748	339	339	1	NC_047129.1:20619410-20619748 Periophthalmus magnuspinnatus isolate fPerMag1 chromosome 4, fPerMag1.pri, whole genome shotgun sequence	XP_049911421.1	415	270	381	Eukaryota	Metazoa	Chordata	Epinephelus moara	300413	XP_049911421.1 endogenous retroviral envelope protein HEMO-like [Epinephelus moara]	5.99e-52	453	113	82.3	100	27.0	-
NC_047129.1:20619410-20619748	339	339	1	NC_047129.1:20619410-20619748 Periophthalmus magnuspinnatus isolate fPerMag1 chromosome 4, fPerMag1.pri, whole genome shotgun sequence	XP_019125577.2	414	269	381	Eukaryota	Metazoa	Chordata	Larimichthys crocea	215358	XP_019125577.2 syncytin-2-like [Larimichthys crocea]	1.64e-51	450	113	79.6	100	27.3	-
NC_047129.1:20619410-20619748	339	339	4	NC_047129.1:20619410-20619748 Periophthalmus magnuspinnatus isolate fPerMag1 chromosome 4, fPerMag1.pri, whole genome shotgun sequence	KAF0041901.1	346	201	311	Eukaryota	Metazoa	Chordata	Scophthalmus maximus	52904	KAF0041901.1 hypothetical protein F2P81_005433 [Scophthalmus maximus]	5.12e-51	442	112	80.4	99.1	32.1	-
NC_047129.1:20619410-20619748	339	339	1	NC_047129.1:20619410-20619748 Periophthalmus magnuspinnatus isolate fPerMag1 chromosome 4, fPerMag1.pri, whole genome shotgun sequence	XP_040040503.1	414	268	380	Eukaryota	Metazoa	Chordata	Gasterosteus aculeatus aculeatus	481459	XP_040040503.1 endogenous retrovirus group PABLB member 1 Env polyprotein-like [Gasterosteus aculeatus aculeatus]	1.81e-50	443	113	77.9	100	27.3	-
NC_047129.1:20619410-20619748	339	339	4	NC_047129.1:20619410-20619748 Periophthalmus magnuspinnatus isolate fPerMag1 chromosome 4, fPerMag1.pri, whole genome shotgun sequence	XP_039667338.1	414	269	379	Eukaryota	Metazoa	Chordata	Perca fluviatilis	8168	XP_039667338.1 endogenous retrovirus group 3 member 1 Env polyprotein-like [Perca fluviatilis]	7.83e-49	432	112	79.5	99.1	26.8	-
NC_047129.1:20619410-20619748	339	339	1	NC_047129.1:20619410-20619748 Periophthalmus magnuspinnatus isolate fPerMag1 chromosome 4, fPerMag1.pri, whole genome shotgun sequence	XP_044055658.1	422	276	388	Eukaryota	Metazoa	Chordata	Siniperca chuatsi	119488	XP_044055658.1 syncytin-2-like [Siniperca chuatsi]	9.30e-49	432	113	76.1	100	26.8	-
NC_047129.1:20619410-20619748	339	339	4	NC_047129.1:20619410-20619748 Periophthalmus magnuspinnatus isolate fPerMag1 chromosome 4, fPerMag1.pri, whole genome shotgun sequence	XP_031139768.1	414	269	379	Eukaryota	Metazoa	Chordata	Sander lucioperca	283035	XP_031139768.1 endogenous retrovirus group 3 member 1 Env polyprotein-like [Sander lucioperca]	1.55e-48	430	112	78.6	99.1	26.8	-
NC_047129.1:20619410-20619748	339	339	1	NC_047129.1:20619410-20619748 Periophthalmus magnuspinnatus isolate fPerMag1 chromosome 4, fPerMag1.pri, whole genome shotgun sequence	XP_019954141.1	411	268	379	Eukaryota	Metazoa	Chordata	Paralichthys olivaceus	8255	XP_019954141.1 PREDICTED: endogenous retrovirus group 3 member 1 Env polyprotein-like [Paralichthys olivaceus]	2.05e-48	429	113	77.9	100	27.3	-
NC_047129.1:20619410-20619748	339	339	1	NC_047129.1:20619410-20619748 Periophthalmus magnuspinnatus isolate fPerMag1 chromosome 4, fPerMag1.pri, whole genome shotgun sequence	XP_017276015.1	433	288	399	Eukaryota	Metazoa	Chordata	Kryptolebias marmoratus	37003	XP_017276015.1 endogenous retrovirus group 3 member 1 Env polyprotein-like [Kryptolebias marmoratus]	1.28e-47	425	113	78.8	100	25.9	-
NC_047129.1:20619410-20619748	339	339	19	NC_047129.1:20619410-20619748 Periophthalmus magnuspinnatus isolate fPerMag1 chromosome 4, fPerMag1.pri, whole genome shotgun sequence	XP_023195617.1	428	285	390	Eukaryota	Metazoa	Chordata	Xiphophorus maculatus	8083	XP_023195617.1 endogenous retrovirus group 3 member 1 Env polyprotein-like [Xiphophorus maculatus]	2.70e-45	409	107	79.4	94.7	24.8	-
NC_047129.1:20619410-20619748	339	339	4	NC_047129.1:20619410-20619748 Periophthalmus magnuspinnatus isolate fPerMag1 chromosome 4, fPerMag1.pri, whole genome shotgun sequence	XP_041646983.1	411	267	377	Eukaryota	Metazoa	Chordata	Cheilinus undulatus	241271	XP_041646983.1 syncytin-A-like isoform X2 [Cheilinus undulatus]	3.78e-45	407	112	74.1	99.1	27.0	-
NC_047129.1:20619410-20619748	339	339	4	NC_047129.1:20619410-20619748 Periophthalmus magnuspinnatus isolate fPerMag1 chromosome 4, fPerMag1.pri, whole genome shotgun sequence	XP_041646982.1	461	317	427	Eukaryota	Metazoa	Chordata	Cheilinus undulatus	241271	XP_041646982.1 endogenous retroviral envelope protein HEMO-like isoform X1 [Cheilinus undulatus]	9.93e-45	407	112	74.1	99.1	24.1	-
NC_047129.1:20619410-20619748	339	339	1	NC_047129.1:20619410-20619748 Periophthalmus magnuspinnatus isolate fPerMag1 chromosome 4, fPerMag1.pri, whole genome shotgun sequence	XP_017161798.1	428	285	396	Eukaryota	Metazoa	Chordata	Poecilia reticulata	8081	XP_017161798.1 PREDICTED: endogenous retrovirus group MER34 member 1 Env polyprotein-like [Poecilia reticulata]	2.08e-44	403	113	74.3	100	26.2	-
NC_047129.1:20619410-20619748	339	339	49	NC_047129.1:20619410-20619748 Periophthalmus magnuspinnatus isolate fPerMag1 chromosome 4, fPerMag1.pri, whole genome shotgun sequence	TNN35602.1	575	386	482	Eukaryota	Metazoa	Chordata	Liparis tanakae	230148	TNN35602.1 Endogenous retrovirus group 3 member 1 Env polyprotein [Liparis tanakae]	4.14e-43	401	97	81.4	85.8	16.9	-
NC_047129.1:20619410-20619748	339	339	1	NC_047129.1:20619410-20619748 Periophthalmus magnuspinnatus isolate fPerMag1 chromosome 4, fPerMag1.pri, whole genome shotgun sequence	XP_015234168.1	428	285	396	Eukaryota	Metazoa	Chordata	Cyprinodon variegatus	28743	XP_015234168.1 PREDICTED: endogenous retrovirus group PABLB member 1 Env polyprotein-like [Cyprinodon variegatus]	1.85e-41	383	113	72.6	100	26.2	-
NC_047129.1:20619410-20619748	339	339	1	NC_047129.1:20619410-20619748 Periophthalmus magnuspinnatus isolate fPerMag1 chromosome 4, fPerMag1.pri, whole genome shotgun sequence	XP_038134311.1	428	285	396	Eukaryota	Metazoa	Chordata	Cyprinodon tularosa	77115	XP_038134311.1 endogenous retrovirus group PABLB member 1 Env polyprotein-like [Cyprinodon tularosa]	1.85e-41	383	113	72.6	100	26.2	-
NC_047129.1:20619410-20619748	339	339	97	NC_047129.1:20619410-20619748 Periophthalmus magnuspinnatus isolate fPerMag1 chromosome 4, fPerMag1.pri, whole genome shotgun sequence	XP_013869751.1	368	269	349	Eukaryota	Metazoa	Chordata	Austrofundulus limnaeus	52670	XP_013869751.1 PREDICTED: uncharacterized protein LOC106521648 [Austrofundulus limnaeus]	7.35e-39	362	81	87.7	71.7	22.0	-
NC_047129.1:20619410-20619748	339	336	1	NC_047129.1:20619410-20619748 Periophthalmus magnuspinnatus isolate fPerMag1 chromosome 4, fPerMag1.pri, whole genome shotgun sequence	XP_029545793.1	444	304	415	Eukaryota	Metazoa	Chordata	Salmo trutta	8032	XP_029545793.1 uncharacterized protein LOC115147648 [Salmo trutta]	7.42e-24	262	112	49.1	99.1	25.2	-
NC_047129.1:20619410-20619748	339	339	1	NC_047129.1:20619410-20619748 Periophthalmus magnuspinnatus isolate fPerMag1 chromosome 4, fPerMag1.pri, whole genome shotgun sequence	XP_041918935.1	321	149	262	Eukaryota	Metazoa	Chordata	Alosa sapidissima	34773	XP_041918935.1 endogenous retrovirus group PABLB member 1 Env polyprotein-like [Alosa sapidissima]	1.79e-23	255	114	45.6	100	35.5	-
NC_047129.1:20619410-20619748	339	339	4	NC_047129.1:20619410-20619748 Periophthalmus magnuspinnatus isolate fPerMag1 chromosome 4, fPerMag1.pri, whole genome shotgun sequence	XP_035241193.1	376	205	318	Eukaryota	Metazoa	Chordata	Anguilla anguilla	7936	XP_035241193.1 syncytin-1-like [Anguilla anguilla]	2.72e-23	256	114	45.6	99.1	30.3	-
NC_047129.1:20619410-20619748	339	336	1	NC_047129.1:20619410-20619748 Periophthalmus magnuspinnatus isolate fPerMag1 chromosome 4, fPerMag1.pri, whole genome shotgun sequence	XP_013985637.1	444	304	415	Eukaryota	Metazoa	Chordata	Salmo salar	8030	XP_013985637.1 endogenous retrovirus group 3 member 1 Env polyprotein-like [Salmo salar]	2.72e-23	258	112	48.2	99.1	25.2	-
NC_047129.1:20619410-20619748	339	339	4	NC_047129.1:20619410-20619748 Periophthalmus magnuspinnatus isolate fPerMag1 chromosome 4, fPerMag1.pri, whole genome shotgun sequence	XP_035283240.1	376	205	318	Eukaryota	Metazoa	Chordata	Anguilla anguilla	7936	XP_035283240.1 syncytin-1-like isoform X4 [Anguilla anguilla]	3.79e-23	255	114	45.6	99.1	30.3	-
NC_047129.1:20619410-20619748	339	339	4	NC_047129.1:20619410-20619748 Periophthalmus magnuspinnatus isolate fPerMag1 chromosome 4, fPerMag1.pri, whole genome shotgun sequence	XP_035238008.1	565	394	507	Eukaryota	Metazoa	Chordata	Anguilla anguilla	7936	XP_035238008.1 syncytin-1-like isoform X2 [Anguilla anguilla]	8.96e-23	256	114	45.6	99.1	20.2	-
NC_047129.1:20619410-20619748	339	339	4	NC_047129.1:20619410-20619748 Periophthalmus magnuspinnatus isolate fPerMag1 chromosome 4, fPerMag1.pri, whole genome shotgun sequence	XP_035238007.1	634	463	576	Eukaryota	Metazoa	Chordata	Anguilla anguilla	7936	XP_035238007.1 uncharacterized protein LOC118207917 isoform X1 [Anguilla anguilla]	9.83e-23	256	114	45.6	99.1	18.0	-
NC_047131.1:11222189-11222332	144	1	144	NC_047131.1:11222189-11222332 Periophthalmus magnuspinnatus isolate fPerMag1 chromosome 6, fPerMag1.pri, whole genome shotgun sequence	PWA24739.1	453	63	110	Eukaryota	Metazoa	Chordata	Gambusia affinis	33528	PWA24739.1 hypothetical protein CCH79_00010178 [Gambusia affinis]	2.25e-19	222	48	100	100	10.6	+
NC_047131.1:11222189-11222332	144	1	144	NC_047131.1:11222189-11222332 Periophthalmus magnuspinnatus isolate fPerMag1 chromosome 6, fPerMag1.pri, whole genome shotgun sequence	TMS05091.1	1015	625	672	Eukaryota	Metazoa	Chordata	Larimichthys crocea	215358	TMS05091.1 Vacuolar protein sorting-associated protein 4A [Larimichthys crocea]	2.79e-19	222	48	100	100	4.7	+
NC_047131.1:11222189-11222332	144	10	144	NC_047131.1:11222189-11222332 Periophthalmus magnuspinnatus isolate fPerMag1 chromosome 6, fPerMag1.pri, whole genome shotgun sequence	XP_010771907.1	113	49	93	Eukaryota	Metazoa	Chordata	Notothenia coriiceps	8208	XP_010771907.1 PREDICTED: vacuolar protein sorting-associated protein 4A-like, partial [Notothenia coriiceps]	3.23e-19	206	45	100	93.8	39.8	+
NC_047131.1:11222189-11222332	144	10	144	NC_047131.1:11222189-11222332 Periophthalmus magnuspinnatus isolate fPerMag1 chromosome 6, fPerMag1.pri, whole genome shotgun sequence	XP_038554233.1	248	49	93	Eukaryota	Metazoa	Chordata	Micropterus salmoides	27706	XP_038554233.1 vacuolar protein sorting-associated protein 4A-like, partial [Micropterus salmoides]	6.32e-18	206	45	100	93.8	18.1	+
NC_047131.1:11222189-11222332	144	1	144	NC_047131.1:11222189-11222332 Periophthalmus magnuspinnatus isolate fPerMag1 chromosome 6, fPerMag1.pri, whole genome shotgun sequence	KAI4878887.1	1061	111	158	Eukaryota	Metazoa	Chordata	Prochilodus magdalenae	148989	KAI4878887.1 hypothetical protein NFI96_015990 [Prochilodus magdalenae]	1.18e-17	210	48	93.8	100	4.5	+
NC_047131.1:11222189-11222332	144	10	144	NC_047131.1:11222189-11222332 Periophthalmus magnuspinnatus isolate fPerMag1 chromosome 6, fPerMag1.pri, whole genome shotgun sequence	XP_006804849.1	362	49	93	Eukaryota	Metazoa	Chordata	Neolamprologus brichardi	32507	XP_006804849.1 vacuolar protein sorting-associated protein 4A [Neolamprologus brichardi]	2.40e-17	206	45	100	93.8	12.4	+
NC_047131.1:11222189-11222332	144	10	144	NC_047131.1:11222189-11222332 Periophthalmus magnuspinnatus isolate fPerMag1 chromosome 6, fPerMag1.pri, whole genome shotgun sequence	KAF3854344.1	387	58	102	Eukaryota	Metazoa	Chordata	Dissostichus mawsoni	36200	KAF3854344.1 hypothetical protein F7725_022399 [Dissostichus mawsoni]	2.82e-17	206	45	100	93.8	11.6	+
NC_047131.1:11222189-11222332	144	10	144	NC_047131.1:11222189-11222332 Periophthalmus magnuspinnatus isolate fPerMag1 chromosome 6, fPerMag1.pri, whole genome shotgun sequence	KAG7231062.1	392	49	93	Eukaryota	Metazoa	Chordata	Caranx melampygus	181461	KAG7231062.1 hypothetical protein INR49_025092 [Caranx melampygus]	2.90e-17	206	45	100	93.8	11.5	+
NC_047131.1:11222189-11222332	144	10	144	NC_047131.1:11222189-11222332 Periophthalmus magnuspinnatus isolate fPerMag1 chromosome 6, fPerMag1.pri, whole genome shotgun sequence	XP_035497479.1	405	49	93	Eukaryota	Metazoa	Chordata	Scophthalmus maximus	52904	XP_035497479.1 vacuolar protein sorting-associated protein 4A isoform X2 [Scophthalmus maximus]	3.09e-17	206	45	100	93.8	11.1	+
NC_047131.1:11222189-11222332	144	10	144	NC_047131.1:11222189-11222332 Periophthalmus magnuspinnatus isolate fPerMag1 chromosome 6, fPerMag1.pri, whole genome shotgun sequence	XP_022069065.1	435	49	93	Eukaryota	Metazoa	Chordata	Acanthochromis polyacanthus	80966	XP_022069065.1 LOW QUALITY PROTEIN: vacuolar protein sorting-associated protein 4A [Acanthochromis polyacanthus]	3.47e-17	206	45	100	93.8	10.3	+
NC_047131.1:11222189-11222332	144	10	144	NC_047131.1:11222189-11222332 Periophthalmus magnuspinnatus isolate fPerMag1 chromosome 6, fPerMag1.pri, whole genome shotgun sequence	XP_030282146.1	436	49	93	Eukaryota	Metazoa	Chordata	Sparus aurata	8175	XP_030282146.1 vacuolar protein sorting-associated protein 4A [Sparus aurata]	3.48e-17	206	45	100	93.8	10.3	+
NC_047131.1:11222189-11222332	144	10	144	NC_047131.1:11222189-11222332 Periophthalmus magnuspinnatus isolate fPerMag1 chromosome 6, fPerMag1.pri, whole genome shotgun sequence	RVE72324.1	436	49	93	Eukaryota	Metazoa	Chordata	Oryzias javanicus	123683	RVE72324.1 hypothetical protein OJAV_G00060680 [Oryzias javanicus]	3.48e-17	206	45	100	93.8	10.3	+
NC_047131.1:11222189-11222332	144	10	144	NC_047131.1:11222189-11222332 Periophthalmus magnuspinnatus isolate fPerMag1 chromosome 6, fPerMag1.pri, whole genome shotgun sequence	XP_038561311.1	436	49	93	Eukaryota	Metazoa	Chordata	Micropterus salmoides;Micropterus dolomieu	27706;147949	XP_038561311.1 vacuolar protein sorting-associated protein 4A [Micropterus salmoides]	3.48e-17	206	45	100	93.8	10.3	+
NC_047131.1:11222189-11222332	144	10	144	NC_047131.1:11222189-11222332 Periophthalmus magnuspinnatus isolate fPerMag1 chromosome 6, fPerMag1.pri, whole genome shotgun sequence	XP_023253194.1	436	49	93	Eukaryota	Metazoa	Chordata	Seriola lalandi dorsalis	1841481	XP_023253194.1 vacuolar protein sorting-associated protein 4A [Seriola lalandi dorsalis]	3.48e-17	206	45	100	93.8	10.3	+
NC_047131.1:11222189-11222332	144	10	144	NC_047131.1:11222189-11222332 Periophthalmus magnuspinnatus isolate fPerMag1 chromosome 6, fPerMag1.pri, whole genome shotgun sequence	XP_039663900.1	436	49	93	Eukaryota	Metazoa	Chordata	Perca fluviatilis	8168	XP_039663900.1 vacuolar protein sorting-associated protein 4A [Perca fluviatilis]	3.48e-17	206	45	100	93.8	10.3	+
NC_047131.1:11222189-11222332	144	10	144	NC_047131.1:11222189-11222332 Periophthalmus magnuspinnatus isolate fPerMag1 chromosome 6, fPerMag1.pri, whole genome shotgun sequence	XP_019961761.1	436	49	93	Eukaryota	Metazoa	Chordata	Paralichthys olivaceus	8255	XP_019961761.1 PREDICTED: vacuolar protein sorting-associated protein 4A [Paralichthys olivaceus]	3.48e-17	206	45	100	93.8	10.3	+
NC_047131.1:11222189-11222332	144	10	144	NC_047131.1:11222189-11222332 Periophthalmus magnuspinnatus isolate fPerMag1 chromosome 6, fPerMag1.pri, whole genome shotgun sequence	XP_035497478.1	436	49	93	Eukaryota	Metazoa	Chordata	Scophthalmus maximus	52904	XP_035497478.1 vacuolar protein sorting-associated protein 4A isoform X1 [Scophthalmus maximus]	3.48e-17	206	45	100	93.8	10.3	+
NC_047131.1:11222189-11222332	144	10	144	NC_047131.1:11222189-11222332 Periophthalmus magnuspinnatus isolate fPerMag1 chromosome 6, fPerMag1.pri, whole genome shotgun sequence	XP_019113761.1	436	49	93	Eukaryota	Metazoa	Chordata	Larimichthys crocea;Collichthys lucidus	215358;240159	XP_019113761.1 vacuolar protein sorting-associated protein 4A [Larimichthys crocea]	3.48e-17	206	45	100	93.8	10.3	+
NC_047131.1:11222189-11222332	144	10	144	NC_047131.1:11222189-11222332 Periophthalmus magnuspinnatus isolate fPerMag1 chromosome 6, fPerMag1.pri, whole genome shotgun sequence	XP_029289323.1	436	49	93	Eukaryota	Metazoa	Chordata	Cottoperca gobio	56716	XP_029289323.1 vacuolar protein sorting-associated protein 4A [Cottoperca gobio]	3.48e-17	206	45	100	93.8	10.3	+
NC_047131.1:11222189-11222332	144	10	144	NC_047131.1:11222189-11222332 Periophthalmus magnuspinnatus isolate fPerMag1 chromosome 6, fPerMag1.pri, whole genome shotgun sequence	XP_007558540.1	436	49	93	Eukaryota	Metazoa	Chordata	Poecilia formosa	48698	XP_007558540.1 PREDICTED: vacuolar protein sorting-associated protein 4A [Poecilia formosa]	3.48e-17	206	45	100	93.8	10.3	+
NC_047131.1:11222189-11222332	144	10	144	NC_047131.1:11222189-11222332 Periophthalmus magnuspinnatus isolate fPerMag1 chromosome 6, fPerMag1.pri, whole genome shotgun sequence	XP_034541063.1	436	49	93	Eukaryota	Metazoa	Chordata	Notolabrus celidotus	1203425	XP_034541063.1 vacuolar protein sorting-associated protein 4A [Notolabrus celidotus]	3.48e-17	206	45	100	93.8	10.3	+
NC_047131.1:11222189-11222332	144	10	144	NC_047131.1:11222189-11222332 Periophthalmus magnuspinnatus isolate fPerMag1 chromosome 6, fPerMag1.pri, whole genome shotgun sequence	XP_035520541.1	436	49	93	Eukaryota	Metazoa	Chordata	Morone saxatilis	34816	XP_035520541.1 vacuolar protein sorting-associated protein 4A [Morone saxatilis]	3.48e-17	206	45	100	93.8	10.3	+
NC_047131.1:11222189-11222332	144	10	144	NC_047131.1:11222189-11222332 Periophthalmus magnuspinnatus isolate fPerMag1 chromosome 6, fPerMag1.pri, whole genome shotgun sequence	XP_034389946.1	436	49	93	Eukaryota	Metazoa	Chordata	Cyclopterus lumpus	8103	XP_034389946.1 vacuolar protein sorting-associated protein 4A [Cyclopterus lumpus]	3.48e-17	206	45	100	93.8	10.3	+
NC_047131.1:11222189-11222332	144	10	144	NC_047131.1:11222189-11222332 Periophthalmus magnuspinnatus isolate fPerMag1 chromosome 6, fPerMag1.pri, whole genome shotgun sequence	XP_015820836.1	436	49	93	Eukaryota	Metazoa	Chordata	Nothobranchius furzeri	105023	XP_015820836.1 PREDICTED: vacuolar protein sorting-associated protein 4A [Nothobranchius furzeri]	3.48e-17	206	45	100	93.8	10.3	+
NC_047131.1:11222189-11222332	144	10	144	NC_047131.1:11222189-11222332 Periophthalmus magnuspinnatus isolate fPerMag1 chromosome 6, fPerMag1.pri, whole genome shotgun sequence	XP_028304697.1	436	49	93	Eukaryota	Metazoa	Chordata	Gouania willdenowi	441366	XP_028304697.1 vacuolar protein sorting-associated protein 4A [Gouania willdenowi]	3.48e-17	206	45	100	93.8	10.3	+
NC_047132.1:26899218-26900993	1776	1	1776	NC_047132.1:26899218-26900993 Periophthalmus magnuspinnatus isolate fPerMag1 chromosome 7, fPerMag1.pri, whole genome shotgun sequence	XP_033824928.1	638	6	597	Eukaryota	Metazoa	Chordata	Periophthalmus magnuspinnatus	409849	XP_033824928.1 heat shock 70 kDa protein 1B [Periophthalmus magnuspinnatus]	0.0	2930	592	100	100	92.8	+
NC_047132.1:26899218-26900993	1776	1	1776	NC_047132.1:26899218-26900993 Periophthalmus magnuspinnatus isolate fPerMag1 chromosome 7, fPerMag1.pri, whole genome shotgun sequence	XP_020785601.1	638	6	597	Eukaryota	Metazoa	Chordata	Boleophthalmus pectinirostris	150288	XP_020785601.1 heat shock 70 kDa protein [Boleophthalmus pectinirostris]	0.0	2879	592	98.1	100	92.8	+
NC_047132.1:26899218-26900993	1776	4	1776	NC_047132.1:26899218-26900993 Periophthalmus magnuspinnatus isolate fPerMag1 chromosome 7, fPerMag1.pri, whole genome shotgun sequence	XP_042263763.1	639	8	598	Eukaryota	Metazoa	Chordata	Thunnus albacares;Thunnus maccoyii	8236;8240	XP_042263763.1 heat shock 70 kDa protein-like [Thunnus maccoyii]	0.0	2815	591	95.1	99.8	92.5	+
NC_047132.1:26899218-26900993	1776	1	1776	NC_047132.1:26899218-26900993 Periophthalmus magnuspinnatus isolate fPerMag1 chromosome 7, fPerMag1.pri, whole genome shotgun sequence	XP_030588604.1	639	7	598	Eukaryota	Metazoa	Chordata	Archocentrus centrarchus	63155	XP_030588604.1 heat shock 70 kDa protein-like [Archocentrus centrarchus]	0.0	2813	592	94.9	100	92.6	+
NC_047132.1:26899218-26900993	1776	1	1776	NC_047132.1:26899218-26900993 Periophthalmus magnuspinnatus isolate fPerMag1 chromosome 7, fPerMag1.pri, whole genome shotgun sequence	XP_031582268.2	639	7	598	Eukaryota	Metazoa	Chordata	Oreochromis aureus	47969	XP_031582268.2 heat shock 70 kDa protein 1B [Oreochromis aureus]	0.0	2808	592	94.9	100	92.6	+
NC_047132.1:26899218-26900993	1776	1	1776	NC_047132.1:26899218-26900993 Periophthalmus magnuspinnatus isolate fPerMag1 chromosome 7, fPerMag1.pri, whole genome shotgun sequence	QQL94674.1	639	7	598	Eukaryota	Metazoa	Chordata	Lateolabrax maculatus	315492	QQL94674.1 heat shock protein family A member 1B [Lateolabrax maculatus]	0.0	2808	592	94.3	100	92.6	+
NC_047132.1:26899218-26900993	1776	1	1776	NC_047132.1:26899218-26900993 Periophthalmus magnuspinnatus isolate fPerMag1 chromosome 7, fPerMag1.pri, whole genome shotgun sequence	XP_041859258.1	639	7	598	Eukaryota	Metazoa	Chordata	Melanotaenia boesemani	1250792	XP_041859258.1 heat shock 70 kDa protein 1B [Melanotaenia boesemani]	0.0	2808	592	95.3	100	92.6	+
NC_047132.1:26899218-26900993	1776	1	1776	NC_047132.1:26899218-26900993 Periophthalmus magnuspinnatus isolate fPerMag1 chromosome 7, fPerMag1.pri, whole genome shotgun sequence	CAG6021283.1	1256	624	1215	Eukaryota	Metazoa	Chordata	Menidia menidia	238744	CAG6021283.1 unnamed protein product [Menidia menidia]	0.0	2807	592	94.3	100	47.1	+
NC_047132.1:26899218-26900993	1776	1	1776	NC_047132.1:26899218-26900993 Periophthalmus magnuspinnatus isolate fPerMag1 chromosome 7, fPerMag1.pri, whole genome shotgun sequence	XP_003444871.1	639	7	598	Eukaryota	Metazoa	Chordata	Oreochromis niloticus	8128	XP_003444871.1 heat shock 70 kDa protein [Oreochromis niloticus]	0.0	2807	592	94.8	100	92.6	+
NC_047132.1:26899218-26900993	1776	1	1776	NC_047132.1:26899218-26900993 Periophthalmus magnuspinnatus isolate fPerMag1 chromosome 7, fPerMag1.pri, whole genome shotgun sequence	XP_023145498.1	639	7	598	Eukaryota	Metazoa	Chordata	Amphiprion ocellaris	80972	XP_023145498.1 heat shock 70 kDa protein 1B [Amphiprion ocellaris]	0.0	2806	592	94.4	100	92.6	+
NC_047132.1:26899218-26900993	1776	1	1776	NC_047132.1:26899218-26900993 Periophthalmus magnuspinnatus isolate fPerMag1 chromosome 7, fPerMag1.pri, whole genome shotgun sequence	XP_029994058.1	639	7	598	Eukaryota	Metazoa	Chordata	Sphaeramia orbicularis	375764	XP_029994058.1 heat shock 70 kDa protein [Sphaeramia orbicularis]	0.0	2805	592	94.8	100	92.6	+
NC_047132.1:26899218-26900993	1776	1	1776	NC_047132.1:26899218-26900993 Periophthalmus magnuspinnatus isolate fPerMag1 chromosome 7, fPerMag1.pri, whole genome shotgun sequence	AFC68980.1	638	6	597	Eukaryota	Metazoa	Chordata	Miichthys miiuy	240162	AFC68980.1 inducible heat shock protein 70 [Miichthys miiuy]	0.0	2804	592	94.3	100	92.8	+
NC_047132.1:26899218-26900993	1776	1	1776	NC_047132.1:26899218-26900993 Periophthalmus magnuspinnatus isolate fPerMag1 chromosome 7, fPerMag1.pri, whole genome shotgun sequence	XP_028265993.1	639	7	598	Eukaryota	Metazoa	Chordata	Parambassis ranga	210632	XP_028265993.1 heat shock 70 kDa protein-like [Parambassis ranga]	0.0	2804	592	94.4	100	92.6	+
NC_047132.1:26899218-26900993	1776	1	1776	NC_047132.1:26899218-26900993 Periophthalmus magnuspinnatus isolate fPerMag1 chromosome 7, fPerMag1.pri, whole genome shotgun sequence	XP_010738994.1	638	6	597	Eukaryota	Metazoa	Chordata	Larimichthys crocea;Collichthys lucidus	215358;240159	XP_010738994.1 heat shock 70 kDa protein [Larimichthys crocea]	0.0	2803	592	94.4	100	92.8	+
NC_047132.1:26899218-26900993	1776	1	1776	NC_047132.1:26899218-26900993 Periophthalmus magnuspinnatus isolate fPerMag1 chromosome 7, fPerMag1.pri, whole genome shotgun sequence	KAG7220741.1	1575	888	1479	Eukaryota	Metazoa	Chordata	Caranx melampygus	181461	KAG7220741.1 hypothetical protein INR49_017855, partial [Caranx melampygus]	0.0	2802	592	94.6	100	37.6	+
NC_047132.1:26899218-26900993	1776	1	1776	NC_047132.1:26899218-26900993 Periophthalmus magnuspinnatus isolate fPerMag1 chromosome 7, fPerMag1.pri, whole genome shotgun sequence	XP_041801265.1	639	7	598	Eukaryota	Metazoa	Chordata	Chelmon rostratus	109905	XP_041801265.1 heat shock 70 kDa protein 1B [Chelmon rostratus]	0.0	2801	592	94.4	100	92.6	+
NC_047132.1:26899218-26900993	1776	1	1776	NC_047132.1:26899218-26900993 Periophthalmus magnuspinnatus isolate fPerMag1 chromosome 7, fPerMag1.pri, whole genome shotgun sequence	KAG8002348.1	637	5	596	Eukaryota	Metazoa	Chordata	Nibea albiflora	240163	KAG8002348.1 Heat shock cognate 71 kDa protein, partial [Nibea albiflora]	0.0	2799	592	94.3	100	92.9	+
NC_047132.1:26899218-26900993	1776	1	1776	NC_047132.1:26899218-26900993 Periophthalmus magnuspinnatus isolate fPerMag1 chromosome 7, fPerMag1.pri, whole genome shotgun sequence	XP_047466667.1	639	7	598	Eukaryota	Metazoa	Chordata	Mugil cephalus	48193	XP_047466667.1 heat shock 70 kDa protein-like [Mugil cephalus]	0.0	2796	592	93.9	100	92.6	+
NC_047132.1:26899218-26900993	1776	1	1776	NC_047132.1:26899218-26900993 Periophthalmus magnuspinnatus isolate fPerMag1 chromosome 7, fPerMag1.pri, whole genome shotgun sequence	XP_046253485.1	639	7	598	Eukaryota	Metazoa	Chordata	Scatophagus argus	75038	XP_046253485.1 heat shock 70 kDa protein-like [Scatophagus argus]	0.0	2795	592	94.3	100	92.6	+
NC_047132.1:26899218-26900993	1776	1	1776	NC_047132.1:26899218-26900993 Periophthalmus magnuspinnatus isolate fPerMag1 chromosome 7, fPerMag1.pri, whole genome shotgun sequence	XP_022061055.1	639	7	598	Eukaryota	Metazoa	Chordata	Acanthochromis polyacanthus	80966	XP_022061055.1 heat shock 70 kDa protein [Acanthochromis polyacanthus]	0.0	2795	592	94.1	100	92.6	+
NC_047132.1:26899218-26900993	1776	1	1776	NC_047132.1:26899218-26900993 Periophthalmus magnuspinnatus isolate fPerMag1 chromosome 7, fPerMag1.pri, whole genome shotgun sequence	XP_018521434.1	638	7	598	Eukaryota	Metazoa	Chordata	Lates calcarifer	8187	XP_018521434.1 PREDICTED: heat shock 70 kDa protein-like [Lates calcarifer]	0.0	2794	592	94.1	100	92.8	+
NC_047132.1:26899218-26900993	1776	1	1776	NC_047132.1:26899218-26900993 Periophthalmus magnuspinnatus isolate fPerMag1 chromosome 7, fPerMag1.pri, whole genome shotgun sequence	XP_038579135.1	639	7	598	Eukaryota	Metazoa	Chordata	Micropterus salmoides	27706	XP_038579135.1 heat shock 70 kDa protein 1B [Micropterus salmoides]	0.0	2793	592	93.9	100	92.6	+
NC_047132.1:26899218-26900993	1776	1	1776	NC_047132.1:26899218-26900993 Periophthalmus magnuspinnatus isolate fPerMag1 chromosome 7, fPerMag1.pri, whole genome shotgun sequence	XP_030278503.1	639	7	598	Eukaryota	Metazoa	Chordata	Sparus aurata	8175	XP_030278503.1 heat shock 70 kDa protein-like [Sparus aurata]	0.0	2792	592	94.1	100	92.6	+
NC_047132.1:26899218-26900993	1776	1	1776	NC_047132.1:26899218-26900993 Periophthalmus magnuspinnatus isolate fPerMag1 chromosome 7, fPerMag1.pri, whole genome shotgun sequence	XP_003963154.1	640	7	598	Eukaryota	Metazoa	Chordata	Takifugu rubripes	31033	XP_003963154.1 heat shock 70 kDa protein-like [Takifugu rubripes]	0.0	2791	592	94.4	100	92.5	+
NC_047132.1:26899218-26900993	1776	1	1776	NC_047132.1:26899218-26900993 Periophthalmus magnuspinnatus isolate fPerMag1 chromosome 7, fPerMag1.pri, whole genome shotgun sequence	XP_044066851.1	639	7	598	Eukaryota	Metazoa	Chordata	Siniperca chuatsi	119488	XP_044066851.1 heat shock 70 kDa protein-like [Siniperca chuatsi]	0.0	2791	592	93.8	100	92.6	+
NC_047134.1:3886596-3887132	537	1	537	NC_047134.1:3886596-3887132 Periophthalmus magnuspinnatus isolate fPerMag1 chromosome 9, fPerMag1.pri, whole genome shotgun sequence	XP_020792701.1	621	104	282	Eukaryota	Metazoa	Chordata	Boleophthalmus pectinirostris	150288	XP_020792701.1 trichohyalin-like [Boleophthalmus pectinirostris]	1.72e-97	780	179	83.8	100	28.8	+
NC_047134.1:3886596-3887132	537	1	537	NC_047134.1:3886596-3887132 Periophthalmus magnuspinnatus isolate fPerMag1 chromosome 9, fPerMag1.pri, whole genome shotgun sequence	XP_020792706.1	931	415	594	Eukaryota	Metazoa	Chordata	Boleophthalmus pectinirostris	150288	XP_020792706.1 GTPase IMAP family member 8-like [Boleophthalmus pectinirostris]	1.02e-79	677	180	72.8	100	19.3	+
NC_047134.1:3886596-3887132	537	1	537	NC_047134.1:3886596-3887132 Periophthalmus magnuspinnatus isolate fPerMag1 chromosome 9, fPerMag1.pri, whole genome shotgun sequence	XP_038560464.1	287	14	194	Eukaryota	Metazoa	Chordata	Micropterus salmoides	27706	XP_038560464.1 GTPase IMAP family member 4-like [Micropterus salmoides]	6.45e-70	570	181	59.7	100	63.1	+
NC_047134.1:3886596-3887132	537	1	531	NC_047134.1:3886596-3887132 Periophthalmus magnuspinnatus isolate fPerMag1 chromosome 9, fPerMag1.pri, whole genome shotgun sequence	XP_013771455.1	281	42	223	Eukaryota	Metazoa	Chordata	Pundamilia nyererei	303518	XP_013771455.1 PREDICTED: GTPase IMAP family member 4-like, partial [Pundamilia nyererei]	1.08e-69	568	182	60.4	98.9	64.8	+
NC_047134.1:3886596-3887132	537	1	531	NC_047134.1:3886596-3887132 Periophthalmus magnuspinnatus isolate fPerMag1 chromosome 9, fPerMag1.pri, whole genome shotgun sequence	XP_029985207.1	450	165	344	Eukaryota	Metazoa	Chordata	Sphaeramia orbicularis	375764	XP_029985207.1 GTPase IMAP family member 7-like, partial [Sphaeramia orbicularis]	1.40e-69	581	180	61.1	98.9	40.0	+
NC_047134.1:3886596-3887132	537	1	531	NC_047134.1:3886596-3887132 Periophthalmus magnuspinnatus isolate fPerMag1 chromosome 9, fPerMag1.pri, whole genome shotgun sequence	XP_033474649.1	250	14	193	Eukaryota	Metazoa	Chordata	Epinephelus lanceolatus	310571	XP_033474649.1 GTPase IMAP family member 7-like [Epinephelus lanceolatus]	2.35e-69	563	180	61.1	98.9	72.0	+
NC_047134.1:3886596-3887132	537	1	537	NC_047134.1:3886596-3887132 Periophthalmus magnuspinnatus isolate fPerMag1 chromosome 9, fPerMag1.pri, whole genome shotgun sequence	XP_034727079.1	544	67	248	Eukaryota	Metazoa	Chordata	Etheostoma cragini	417921	XP_034727079.1 GTPase IMAP family member 4-like [Etheostoma cragini]	6.70e-69	583	182	63.2	100	33.5	+
NC_047134.1:3886596-3887132	537	1	537	NC_047134.1:3886596-3887132 Periophthalmus magnuspinnatus isolate fPerMag1 chromosome 9, fPerMag1.pri, whole genome shotgun sequence	XP_020790107.1	905	392	571	Eukaryota	Metazoa	Chordata	Boleophthalmus pectinirostris	150288	XP_020790107.1 GTPase IMAP family member 8-like [Boleophthalmus pectinirostris]	7.92e-69	600	181	63.5	100	19.9	+
NC_047134.1:3886596-3887132	537	1	531	NC_047134.1:3886596-3887132 Periophthalmus magnuspinnatus isolate fPerMag1 chromosome 9, fPerMag1.pri, whole genome shotgun sequence	XP_031161172.1	603	101	280	Eukaryota	Metazoa	Chordata	Sander lucioperca	283035	XP_031161172.1 trichohyalin-like isoform X2 [Sander lucioperca]	8.46e-69	586	180	62.8	98.9	29.9	+
NC_047134.1:3886596-3887132	537	1	531	NC_047134.1:3886596-3887132 Periophthalmus magnuspinnatus isolate fPerMag1 chromosome 9, fPerMag1.pri, whole genome shotgun sequence	XP_035852831.1	613	111	290	Eukaryota	Metazoa	Chordata	Sander lucioperca	283035	XP_035852831.1 trichohyalin-like isoform X1 [Sander lucioperca]	1.03e-68	586	180	62.8	98.9	29.4	+
NC_047134.1:3886596-3887132	537	1	537	NC_047134.1:3886596-3887132 Periophthalmus magnuspinnatus isolate fPerMag1 chromosome 9, fPerMag1.pri, whole genome shotgun sequence	XP_032371847.1	545	67	248	Eukaryota	Metazoa	Chordata	Etheostoma spectabile	54343	XP_032371847.1 immune-associated nucleotide-binding protein 9-like [Etheostoma spectabile]	1.36e-68	581	182	63.2	100	33.4	+
NC_047134.1:3886596-3887132	537	1	537	NC_047134.1:3886596-3887132 Periophthalmus magnuspinnatus isolate fPerMag1 chromosome 9, fPerMag1.pri, whole genome shotgun sequence	XP_039659242.1	568	68	249	Eukaryota	Metazoa	Chordata	Perca fluviatilis	8168	XP_039659242.1 immune-associated nucleotide-binding protein 8-like [Perca fluviatilis]	2.24e-68	581	182	62.1	100	32.0	+
NC_047134.1:3886596-3887132	537	1	531	NC_047134.1:3886596-3887132 Periophthalmus magnuspinnatus isolate fPerMag1 chromosome 9, fPerMag1.pri, whole genome shotgun sequence	XP_024655613.1	588	41	222	Eukaryota	Metazoa	Chordata	Maylandia zebra	106582	XP_024655613.1 immune-associated nucleotide-binding protein 9 [Maylandia zebra]	4.79e-68	580	182	61.5	98.9	31.0	+
NC_047134.1:3886596-3887132	537	1	531	NC_047134.1:3886596-3887132 Periophthalmus magnuspinnatus isolate fPerMag1 chromosome 9, fPerMag1.pri, whole genome shotgun sequence	XP_005755745.1	539	41	222	Eukaryota	Metazoa	Chordata	Pundamilia nyererei	303518	XP_005755745.1 PREDICTED: GTPase IMAP family member 4-like [Pundamilia nyererei]	6.57e-68	576	182	61.5	98.9	33.8	+
NC_047134.1:3886596-3887132	537	1	531	NC_047134.1:3886596-3887132 Periophthalmus magnuspinnatus isolate fPerMag1 chromosome 9, fPerMag1.pri, whole genome shotgun sequence	XP_042071511.1	280	71	252	Eukaryota	Metazoa	Chordata	Haplochromis burtoni	8153	XP_042071511.1 LOW QUALITY PROTEIN: GTPase IMAP family member 5-like [Haplochromis burtoni]	9.72e-68	555	182	58.2	98.9	65.0	+
NC_047134.1:3886596-3887132	537	1	537	NC_047134.1:3886596-3887132 Periophthalmus magnuspinnatus isolate fPerMag1 chromosome 9, fPerMag1.pri, whole genome shotgun sequence	XP_033979535.1	662	242	421	Eukaryota	Metazoa	Chordata	Trematomus bernacchii	40690	XP_033979535.1 calponin homology domain-containing protein DDB_G0272472-like isoform X2 [Trematomus bernacchii]	1.02e-67	582	180	61.7	100	27.2	+
NC_047134.1:3886596-3887132	537	1	531	NC_047134.1:3886596-3887132 Periophthalmus magnuspinnatus isolate fPerMag1 chromosome 9, fPerMag1.pri, whole genome shotgun sequence	XP_044192121.1	1067	388	569	Eukaryota	Metazoa	Chordata	Thunnus albacares	8236	XP_044192121.1 GTPase IMAP family member 8-like [Thunnus albacares]	1.04e-67	596	182	63.2	98.9	17.1	+
NC_047134.1:3886596-3887132	537	1	531	NC_047134.1:3886596-3887132 Periophthalmus magnuspinnatus isolate fPerMag1 chromosome 9, fPerMag1.pri, whole genome shotgun sequence	XP_042276255.1	1067	388	569	Eukaryota	Metazoa	Chordata	Thunnus maccoyii	8240	XP_042276255.1 trichohyalin-like [Thunnus maccoyii]	1.04e-67	596	182	63.2	98.9	17.1	+
NC_047134.1:3886596-3887132	537	1	531	NC_047134.1:3886596-3887132 Periophthalmus magnuspinnatus isolate fPerMag1 chromosome 9, fPerMag1.pri, whole genome shotgun sequence	XP_005755574.2	343	117	298	Eukaryota	Metazoa	Chordata	Pundamilia nyererei	303518	XP_005755574.2 PREDICTED: GTPase IMAP family member 4-like, partial [Pundamilia nyererei]	1.11e-67	560	182	59.3	98.9	53.1	+
NC_047134.1:3886596-3887132	537	1	537	NC_047134.1:3886596-3887132 Periophthalmus magnuspinnatus isolate fPerMag1 chromosome 9, fPerMag1.pri, whole genome shotgun sequence	XP_033979533.1	682	262	441	Eukaryota	Metazoa	Chordata	Trematomus bernacchii	40690	XP_033979533.1 calponin homology domain-containing protein DDB_G0272472-like isoform X1 [Trematomus bernacchii]	1.44e-67	582	180	61.7	100	26.4	+
NC_047134.1:3886596-3887132	537	1	531	NC_047134.1:3886596-3887132 Periophthalmus magnuspinnatus isolate fPerMag1 chromosome 9, fPerMag1.pri, whole genome shotgun sequence	XP_036953523.1	518	1	180	Eukaryota	Metazoa	Chordata	Acanthopagrus latus	8177	XP_036953523.1 GTPase IMAP family member 7-like [Acanthopagrus latus]	1.61e-67	572	181	61.3	98.9	34.7	+
NC_047134.1:3886596-3887132	537	1	531	NC_047134.1:3886596-3887132 Periophthalmus magnuspinnatus isolate fPerMag1 chromosome 9, fPerMag1.pri, whole genome shotgun sequence	XP_028432998.1	558	334	512	Eukaryota	Metazoa	Chordata	Perca flavescens	8167	XP_028432998.1 GTPase IMAP family member 8-like, partial [Perca flavescens]	1.97e-67	574	179	61.5	98.9	32.1	+
NC_047134.1:3886596-3887132	537	1	531	NC_047134.1:3886596-3887132 Periophthalmus magnuspinnatus isolate fPerMag1 chromosome 9, fPerMag1.pri, whole genome shotgun sequence	KAF0022580.1	441	1	179	Eukaryota	Metazoa	Chordata	Scophthalmus maximus	52904	KAF0022580.1 hypothetical protein F2P81_025206 [Scophthalmus maximus]	2.78e-67	565	180	58.9	98.9	40.6	+
NC_047134.1:3886596-3887132	537	1	531	NC_047134.1:3886596-3887132 Periophthalmus magnuspinnatus isolate fPerMag1 chromosome 9, fPerMag1.pri, whole genome shotgun sequence	XP_044189770.1	1067	388	569	Eukaryota	Metazoa	Chordata	Thunnus albacares	8236	XP_044189770.1 GTPase IMAP family member 8-like [Thunnus albacares]	5.14e-67	591	182	62.6	98.9	17.1	+
NC_047134.1:3886596-3887132	537	1	537	NC_047134.1:3886596-3887132 Periophthalmus magnuspinnatus isolate fPerMag1 chromosome 9, fPerMag1.pri, whole genome shotgun sequence	XP_022069855.1	237	54	237	Eukaryota	Metazoa	Chordata	Acanthochromis polyacanthus	80966	XP_022069855.1 GTPase IMAP family member 4-like, partial [Acanthochromis polyacanthus]	5.89e-67	546	184	58.2	100	77.6	+
NC_047134.1:3904118-3904849	732	1	660	NC_047134.1:3904118-3904849 Periophthalmus magnuspinnatus isolate fPerMag1 chromosome 9, fPerMag1.pri, whole genome shotgun sequence	XP_020792706.1	931	407	625	Eukaryota	Metazoa	Chordata	Boleophthalmus pectinirostris	150288	XP_020792706.1 GTPase IMAP family member 8-like [Boleophthalmus pectinirostris]	7.10e-107	871	220	79.5	90.2	23.5	+
NC_047134.1:3904118-3904849	732	10	732	NC_047134.1:3904118-3904849 Periophthalmus magnuspinnatus isolate fPerMag1 chromosome 9, fPerMag1.pri, whole genome shotgun sequence	XP_020792701.1	621	99	337	Eukaryota	Metazoa	Chordata	Boleophthalmus pectinirostris	150288	XP_020792701.1 trichohyalin-like [Boleophthalmus pectinirostris]	8.49e-93	756	241	64.7	98.8	38.5	+
NC_047134.1:3904118-3904849	732	13	657	NC_047134.1:3904118-3904849 Periophthalmus magnuspinnatus isolate fPerMag1 chromosome 9, fPerMag1.pri, whole genome shotgun sequence	XP_042073200.1	339	57	273	Eukaryota	Metazoa	Chordata	Haplochromis burtoni	8153	XP_042073200.1 GTPase IMAP family member 4 [Haplochromis burtoni]	2.94e-80	650	217	60.4	88.1	64.0	+
NC_047134.1:3904118-3904849	732	10	732	NC_047134.1:3904118-3904849 Periophthalmus magnuspinnatus isolate fPerMag1 chromosome 9, fPerMag1.pri, whole genome shotgun sequence	XP_029131392.1	597	80	321	Eukaryota	Metazoa	Chordata	Labrus bergylta	56723	XP_029131392.1 immune-associated nucleotide-binding protein 8-like [Labrus bergylta]	2.42e-79	664	242	54.5	98.8	40.5	+
NC_047134.1:3904118-3904849	732	19	651	NC_047134.1:3904118-3904849 Periophthalmus magnuspinnatus isolate fPerMag1 chromosome 9, fPerMag1.pri, whole genome shotgun sequence	XP_037535883.1	355	26	235	Eukaryota	Metazoa	Chordata	Nematolebias whitei	451745	XP_037535883.1 GTPase IMAP family member 9-like [Nematolebias whitei]	2.72e-79	645	211	58.3	86.5	59.2	+
NC_047134.1:3904118-3904849	732	13	732	NC_047134.1:3904118-3904849 Periophthalmus magnuspinnatus isolate fPerMag1 chromosome 9, fPerMag1.pri, whole genome shotgun sequence	XP_024660286.1	770	391	633	Eukaryota	Metazoa	Chordata	Maylandia zebra	106582	XP_024660286.1 GTPase IMAP family member 8-like [Maylandia zebra]	3.93e-79	673	243	57.2	98.4	31.6	+
NC_047134.1:3904118-3904849	732	10	723	NC_047134.1:3904118-3904849 Periophthalmus magnuspinnatus isolate fPerMag1 chromosome 9, fPerMag1.pri, whole genome shotgun sequence	XP_029017052.1	810	286	524	Eukaryota	Metazoa	Chordata	Betta splendens	158456	XP_029017052.1 GTPase IMAP family member 8-like isoform X2 [Betta splendens]	4.00e-79	675	239	56.1	97.5	29.5	+
NC_047134.1:3904118-3904849	732	19	657	NC_047134.1:3904118-3904849 Periophthalmus magnuspinnatus isolate fPerMag1 chromosome 9, fPerMag1.pri, whole genome shotgun sequence	XP_037633785.1	986	477	689	Eukaryota	Metazoa	Chordata	Sebastes umbrosus	72105	XP_037633785.1 uncharacterized protein LOC119492945 [Sebastes umbrosus]	4.70e-79	682	213	61.0	87.3	21.6	+
NC_047134.1:3904118-3904849	732	10	723	NC_047134.1:3904118-3904849 Periophthalmus magnuspinnatus isolate fPerMag1 chromosome 9, fPerMag1.pri, whole genome shotgun sequence	XP_029017053.2	831	307	545	Eukaryota	Metazoa	Chordata	Betta splendens	158456	XP_029017053.2 GTPase IMAP family member 8-like isoform X1 [Betta splendens]	5.65e-79	675	239	56.1	97.5	28.8	+
NC_047134.1:3904118-3904849	732	7	723	NC_047134.1:3904118-3904849 Periophthalmus magnuspinnatus isolate fPerMag1 chromosome 9, fPerMag1.pri, whole genome shotgun sequence	XP_018519022.1	952	415	654	Eukaryota	Metazoa	Chordata	Lates calcarifer	8187	XP_018519022.1 PREDICTED: GTPase IMAP family member 8-like [Lates calcarifer]	1.62e-78	677	240	55.0	98.0	25.2	+
NC_047134.1:3904118-3904849	732	19	726	NC_047134.1:3904118-3904849 Periophthalmus magnuspinnatus isolate fPerMag1 chromosome 9, fPerMag1.pri, whole genome shotgun sequence	XP_047448884.1	537	8	244	Eukaryota	Metazoa	Chordata	Mugil cephalus	48193	XP_047448884.1 golgin subfamily A member 6-like protein 6 [Mugil cephalus]	1.78e-78	654	237	54.4	96.7	44.1	+
NC_047134.1:3904118-3904849	732	10	732	NC_047134.1:3904118-3904849 Periophthalmus magnuspinnatus isolate fPerMag1 chromosome 9, fPerMag1.pri, whole genome shotgun sequence	XP_036953521.1	727	199	439	Eukaryota	Metazoa	Chordata	Acanthopagrus latus	8177	XP_036953521.1 outer spore wall assembly protein SHE10-like [Acanthopagrus latus]	3.71e-78	664	241	53.9	98.8	33.1	+
NC_047134.1:3904118-3904849	732	19	657	NC_047134.1:3904118-3904849 Periophthalmus magnuspinnatus isolate fPerMag1 chromosome 9, fPerMag1.pri, whole genome shotgun sequence	XP_024657444.1	679	249	462	Eukaryota	Metazoa	Chordata	Maylandia zebra	106582	XP_024657444.1 GTPase IMAP family member 8 [Maylandia zebra]	4.00e-78	661	214	59.8	87.3	31.5	+
NC_047134.1:3904118-3904849	732	19	660	NC_047134.1:3904118-3904849 Periophthalmus magnuspinnatus isolate fPerMag1 chromosome 9, fPerMag1.pri, whole genome shotgun sequence	XP_020790107.1	905	390	602	Eukaryota	Metazoa	Chordata	Boleophthalmus pectinirostris	150288	XP_020790107.1 GTPase IMAP family member 8-like [Boleophthalmus pectinirostris]	4.60e-78	672	214	61.7	87.7	23.5	+
NC_047134.1:3904118-3904849	732	13	732	NC_047134.1:3904118-3904849 Periophthalmus magnuspinnatus isolate fPerMag1 chromosome 9, fPerMag1.pri, whole genome shotgun sequence	XP_013771455.1	281	38	280	Eukaryota	Metazoa	Chordata	Pundamilia nyererei	303518	XP_013771455.1 PREDICTED: GTPase IMAP family member 4-like, partial [Pundamilia nyererei]	5.09e-78	630	243	56.8	98.4	86.5	+
NC_047134.1:3904118-3904849	732	13	732	NC_047134.1:3904118-3904849 Periophthalmus magnuspinnatus isolate fPerMag1 chromosome 9, fPerMag1.pri, whole genome shotgun sequence	XP_014185878.1	901	391	633	Eukaryota	Metazoa	Chordata	Haplochromis burtoni	8153	XP_014185878.1 GTPase IMAP family member 8-like [Haplochromis burtoni]	6.06e-78	671	243	57.6	98.4	27.0	+
NC_047134.1:3904118-3904849	732	10	630	NC_047134.1:3904118-3904849 Periophthalmus magnuspinnatus isolate fPerMag1 chromosome 9, fPerMag1.pri, whole genome shotgun sequence	XP_031161172.1	603	96	303	Eukaryota	Metazoa	Chordata	Sander lucioperca	283035	XP_031161172.1 trichohyalin-like isoform X2 [Sander lucioperca]	8.48e-78	654	208	60.1	84.8	34.5	+
NC_047134.1:3904118-3904849	732	10	630	NC_047134.1:3904118-3904849 Periophthalmus magnuspinnatus isolate fPerMag1 chromosome 9, fPerMag1.pri, whole genome shotgun sequence	XP_035852831.1	613	106	313	Eukaryota	Metazoa	Chordata	Sander lucioperca	283035	XP_035852831.1 trichohyalin-like isoform X1 [Sander lucioperca]	1.06e-77	654	208	60.1	84.8	33.9	+
NC_047134.1:3904118-3904849	732	10	657	NC_047134.1:3904118-3904849 Periophthalmus magnuspinnatus isolate fPerMag1 chromosome 9, fPerMag1.pri, whole genome shotgun sequence	XP_040011893.1	530	203	418	Eukaryota	Metazoa	Chordata	Xiphias gladius	8245	XP_040011893.1 immune-associated nucleotide-binding protein 9-like [Xiphias gladius]	1.66e-77	647	216	58.3	88.5	40.8	+
NC_047134.1:3904118-3904849	732	25	657	NC_047134.1:3904118-3904849 Periophthalmus magnuspinnatus isolate fPerMag1 chromosome 9, fPerMag1.pri, whole genome shotgun sequence	KAF0022580.1	441	1	211	Eukaryota	Metazoa	Chordata	Scophthalmus maximus	52904	KAF0022580.1 hypothetical protein F2P81_025206 [Scophthalmus maximus]	1.82e-77	640	212	59.0	86.5	47.8	+
NC_047134.1:3904118-3904849	732	7	657	NC_047134.1:3904118-3904849 Periophthalmus magnuspinnatus isolate fPerMag1 chromosome 9, fPerMag1.pri, whole genome shotgun sequence	XP_023278494.1	722	246	463	Eukaryota	Metazoa	Chordata	Seriola lalandi dorsalis	1841481	XP_023278494.1 GTPase IMAP family member 8-like [Seriola lalandi dorsalis]	1.83e-77	659	218	60.6	88.9	30.2	+
NC_047134.1:3904118-3904849	732	13	711	NC_047134.1:3904118-3904849 Periophthalmus magnuspinnatus isolate fPerMag1 chromosome 9, fPerMag1.pri, whole genome shotgun sequence	XP_026198970.1	783	261	494	Eukaryota	Metazoa	Chordata	Anabas testudineus	64144	XP_026198970.1 reticulocyte-binding protein 2 homolog a-like [Anabas testudineus]	2.79e-77	661	234	56.8	95.5	29.9	+
NC_047134.1:3904118-3904849	732	13	648	NC_047134.1:3904118-3904849 Periophthalmus magnuspinnatus isolate fPerMag1 chromosome 9, fPerMag1.pri, whole genome shotgun sequence	XP_044186880.1	1851	1328	1540	Eukaryota	Metazoa	Chordata	Thunnus albacares	8236	XP_044186880.1 uncharacterized protein LOC122966675 [Thunnus albacares]	3.70e-77	677	213	61.5	86.9	11.5	+
NC_047134.1:3904118-3904849	732	10	657	NC_047134.1:3904118-3904849 Periophthalmus magnuspinnatus isolate fPerMag1 chromosome 9, fPerMag1.pri, whole genome shotgun sequence	KAE8292507.1	741	333	549	Eukaryota	Metazoa	Chordata	Larimichthys crocea	215358	KAE8292507.1 GTPase IMAP family member 8 [Larimichthys crocea]	5.11e-77	657	217	58.5	88.5	29.3	+
NC_047134.1:3904118-3904849	732	7	657	NC_047134.1:3904118-3904849 Periophthalmus magnuspinnatus isolate fPerMag1 chromosome 9, fPerMag1.pri, whole genome shotgun sequence	XP_042276229.1	1404	4	221	Eukaryota	Metazoa	Chordata	Thunnus maccoyii	8240	XP_042276229.1 uncharacterized protein LOC121903360 [Thunnus maccoyii]	7.71e-77	674	218	60.6	88.9	15.5	+
NC_047134.1:4132901-4133227	327	1	321	NC_047134.1:4132901-4133227 Periophthalmus magnuspinnatus isolate fPerMag1 chromosome 9, fPerMag1.pri, whole genome shotgun sequence	XP_033827972.1	904	386	492	Eukaryota	Metazoa	Chordata	Periophthalmus magnuspinnatus	409849	XP_033827972.1 LOW QUALITY PROTEIN: GTPase IMAP family member 8-like [Periophthalmus magnuspinnatus]	2.09e-62	546	107	100	98.2	11.8	+
NC_047134.1:4132901-4133227	327	1	321	NC_047134.1:4132901-4133227 Periophthalmus magnuspinnatus isolate fPerMag1 chromosome 9, fPerMag1.pri, whole genome shotgun sequence	XP_020778945.1	257	52	158	Eukaryota	Metazoa	Chordata	Boleophthalmus pectinirostris	150288	XP_020778945.1 GTPase IMAP family member 4-like [Boleophthalmus pectinirostris]	1.84e-60	497	107	91.6	98.2	41.6	+
NC_047134.1:4132901-4133227	327	1	321	NC_047134.1:4132901-4133227 Periophthalmus magnuspinnatus isolate fPerMag1 chromosome 9, fPerMag1.pri, whole genome shotgun sequence	XP_020782554.1	1000	251	357	Eukaryota	Metazoa	Chordata	Boleophthalmus pectinirostris	150288	XP_020782554.1 GTPase IMAP family member 8-like [Boleophthalmus pectinirostris]	2.21e-55	497	107	91.6	98.2	10.7	+
NC_047134.1:4132901-4133227	327	1	321	NC_047134.1:4132901-4133227 Periophthalmus magnuspinnatus isolate fPerMag1 chromosome 9, fPerMag1.pri, whole genome shotgun sequence	XP_033181249.1	273	28	134	Eukaryota	Metazoa	Chordata	Mastacembelus armatus	205130	XP_033181249.1 GTPase IMAP family member 4-like, partial [Mastacembelus armatus]	2.29e-49	425	107	77.6	98.2	39.2	+
NC_047134.1:4132901-4133227	327	1	321	NC_047134.1:4132901-4133227 Periophthalmus magnuspinnatus isolate fPerMag1 chromosome 9, fPerMag1.pri, whole genome shotgun sequence	XP_027136079.1	267	53	159	Eukaryota	Metazoa	Chordata	Larimichthys crocea	215358	XP_027136079.1 GTPase IMAP family member 4 isoform X2 [Larimichthys crocea]	1.56e-48	419	107	75.7	98.2	40.1	+
NC_047134.1:4132901-4133227	327	1	321	NC_047134.1:4132901-4133227 Periophthalmus magnuspinnatus isolate fPerMag1 chromosome 9, fPerMag1.pri, whole genome shotgun sequence	XP_019130601.2	278	64	170	Eukaryota	Metazoa	Chordata	Larimichthys crocea	215358	XP_019130601.2 GTPase IMAP family member 4 isoform X1 [Larimichthys crocea]	2.12e-48	419	107	75.7	98.2	38.5	+
NC_047134.1:4132901-4133227	327	1	321	NC_047134.1:4132901-4133227 Periophthalmus magnuspinnatus isolate fPerMag1 chromosome 9, fPerMag1.pri, whole genome shotgun sequence	XP_045889952.1	334	54	160	Eukaryota	Metazoa	Chordata	Micropterus dolomieu	147949	XP_045889952.1 LOW QUALITY PROTEIN: GTPase IMAP family member 4-like [Micropterus dolomieu]	1.82e-47	417	107	77.6	98.2	32.0	+
NC_047134.1:4132901-4133227	327	1	321	NC_047134.1:4132901-4133227 Periophthalmus magnuspinnatus isolate fPerMag1 chromosome 9, fPerMag1.pri, whole genome shotgun sequence	XP_035999564.1	489	33	139	Eukaryota	Metazoa	Chordata	Fundulus heteroclitus	8078	XP_035999564.1 GTPase IMAP family member 7-like [Fundulus heteroclitus]	6.21e-47	423	107	75.7	98.2	21.9	+
NC_047134.1:4132901-4133227	327	1	321	NC_047134.1:4132901-4133227 Periophthalmus magnuspinnatus isolate fPerMag1 chromosome 9, fPerMag1.pri, whole genome shotgun sequence	XP_026178272.1	582	48	154	Eukaryota	Metazoa	Chordata	Mastacembelus armatus	205130	XP_026178272.1 immune-associated nucleotide-binding protein 9-like [Mastacembelus armatus]	9.58e-47	426	107	77.6	98.2	18.4	+
NC_047134.1:4132901-4133227	327	1	321	NC_047134.1:4132901-4133227 Periophthalmus magnuspinnatus isolate fPerMag1 chromosome 9, fPerMag1.pri, whole genome shotgun sequence	XP_020774349.1	673	4	110	Eukaryota	Metazoa	Chordata	Boleophthalmus pectinirostris	150288	XP_020774349.1 trichohyalin-like, partial [Boleophthalmus pectinirostris]	1.01e-46	429	107	77.6	98.2	15.9	+
NC_047134.1:4132901-4133227	327	1	321	NC_047134.1:4132901-4133227 Periophthalmus magnuspinnatus isolate fPerMag1 chromosome 9, fPerMag1.pri, whole genome shotgun sequence	XP_020794917.1	2162	1490	1596	Eukaryota	Metazoa	Chordata	Boleophthalmus pectinirostris	150288	XP_020794917.1 uncharacterized protein LOC110173268 [Boleophthalmus pectinirostris]	1.24e-46	433	107	78.5	98.2	4.9	+
NC_047134.1:4132901-4133227	327	1	321	NC_047134.1:4132901-4133227 Periophthalmus magnuspinnatus isolate fPerMag1 chromosome 9, fPerMag1.pri, whole genome shotgun sequence	XP_035771650.1	236	16	122	Eukaryota	Metazoa	Chordata	Neolamprologus brichardi	32507	XP_035771650.1 GTPase IMAP family member 4-like, partial [Neolamprologus brichardi]	4.87e-46	400	107	73.8	98.2	45.3	+
NC_047134.1:4132901-4133227	327	1	321	NC_047134.1:4132901-4133227 Periophthalmus magnuspinnatus isolate fPerMag1 chromosome 9, fPerMag1.pri, whole genome shotgun sequence	KAG7219791.1	1065	674	780	Eukaryota	Metazoa	Chordata	Caranx melampygus	181461	KAG7219791.1 hypothetical protein INR49_011525, partial [Caranx melampygus]	5.66e-46	428	107	78.5	98.2	10.0	+
NC_047134.1:4132901-4133227	327	1	321	NC_047134.1:4132901-4133227 Periophthalmus magnuspinnatus isolate fPerMag1 chromosome 9, fPerMag1.pri, whole genome shotgun sequence	XP_038560464.1	287	14	120	Eukaryota	Metazoa	Chordata	Micropterus salmoides	27706	XP_038560464.1 GTPase IMAP family member 4-like [Micropterus salmoides]	6.95e-46	403	107	72.9	98.2	37.3	+
NC_047134.1:4132901-4133227	327	1	321	NC_047134.1:4132901-4133227 Periophthalmus magnuspinnatus isolate fPerMag1 chromosome 9, fPerMag1.pri, whole genome shotgun sequence	KAG7232412.1	786	536	642	Eukaryota	Metazoa	Chordata	Caranx melampygus	181461	KAG7232412.1 hypothetical protein INR49_008875, partial [Caranx melampygus]	8.37e-46	425	107	77.6	98.2	13.6	+
NC_047134.1:4132901-4133227	327	1	321	NC_047134.1:4132901-4133227 Periophthalmus magnuspinnatus isolate fPerMag1 chromosome 9, fPerMag1.pri, whole genome shotgun sequence	XP_042073200.1	339	61	167	Eukaryota	Metazoa	Chordata	Haplochromis burtoni	8153	XP_042073200.1 GTPase IMAP family member 4 [Haplochromis burtoni]	9.12e-46	406	107	74.8	98.2	31.6	+
NC_047134.1:4132901-4133227	327	1	321	NC_047134.1:4132901-4133227 Periophthalmus magnuspinnatus isolate fPerMag1 chromosome 9, fPerMag1.pri, whole genome shotgun sequence	XP_018519206.1	1140	633	739	Eukaryota	Metazoa	Chordata	Lates calcarifer	8187	XP_018519206.1 PREDICTED: GTPase IMAP family member 8-like isoform X2 [Lates calcarifer]	1.07e-45	426	107	77.6	98.2	9.4	+
NC_047134.1:4132901-4133227	327	1	321	NC_047134.1:4132901-4133227 Periophthalmus magnuspinnatus isolate fPerMag1 chromosome 9, fPerMag1.pri, whole genome shotgun sequence	XP_018519184.1	1152	645	751	Eukaryota	Metazoa	Chordata	Lates calcarifer	8187	XP_018519184.1 PREDICTED: GTPase IMAP family member 8-like isoform X1 [Lates calcarifer]	1.07e-45	426	107	77.6	98.2	9.3	+
NC_047134.1:4132901-4133227	327	1	321	NC_047134.1:4132901-4133227 Periophthalmus magnuspinnatus isolate fPerMag1 chromosome 9, fPerMag1.pri, whole genome shotgun sequence	XP_015258795.1	287	43	149	Eukaryota	Metazoa	Chordata	Cyprinodon variegatus	28743	XP_015258795.1 PREDICTED: GTPase IMAP family member 4-like, partial [Cyprinodon variegatus]	1.39e-45	401	107	73.8	98.2	37.3	+
NC_047134.1:4132901-4133227	327	1	321	NC_047134.1:4132901-4133227 Periophthalmus magnuspinnatus isolate fPerMag1 chromosome 9, fPerMag1.pri, whole genome shotgun sequence	XP_023250753.1	1249	213	319	Eukaryota	Metazoa	Chordata	Seriola lalandi dorsalis	1841481	XP_023250753.1 trichohyalin-like [Seriola lalandi dorsalis]	1.46e-45	425	107	77.6	98.2	8.6	+
NC_047134.1:4132901-4133227	327	1	321	NC_047134.1:4132901-4133227 Periophthalmus magnuspinnatus isolate fPerMag1 chromosome 9, fPerMag1.pri, whole genome shotgun sequence	XP_033831805.1	1293	632	738	Eukaryota	Metazoa	Chordata	Periophthalmus magnuspinnatus	409849	XP_033831805.1 LOW QUALITY PROTEIN: uncharacterized protein LOC117379236 [Periophthalmus magnuspinnatus]	1.46e-45	425	107	75.7	98.2	8.3	+
NC_047134.1:4132901-4133227	327	1	321	NC_047134.1:4132901-4133227 Periophthalmus magnuspinnatus isolate fPerMag1 chromosome 9, fPerMag1.pri, whole genome shotgun sequence	XP_022623849.1	1039	683	789	Eukaryota	Metazoa	Chordata	Seriola dumerili	41447	XP_022623849.1 LOW QUALITY PROTEIN: GTPase IMAP family member 8-like [Seriola dumerili]	1.95e-45	424	107	77.6	98.2	10.3	+
NC_047134.1:4132901-4133227	327	1	321	NC_047134.1:4132901-4133227 Periophthalmus magnuspinnatus isolate fPerMag1 chromosome 9, fPerMag1.pri, whole genome shotgun sequence	XP_038559150.1	1251	603	709	Eukaryota	Metazoa	Chordata	Micropterus salmoides	27706	XP_038559150.1 rootletin-like [Micropterus salmoides]	1.99e-45	424	107	77.6	98.2	8.6	+
NC_047134.1:4132901-4133227	327	1	321	NC_047134.1:4132901-4133227 Periophthalmus magnuspinnatus isolate fPerMag1 chromosome 9, fPerMag1.pri, whole genome shotgun sequence	XP_042277030.1	304	35	141	Eukaryota	Metazoa	Chordata	Thunnus maccoyii	8240	XP_042277030.1 GTPase IMAP family member 4-like [Thunnus maccoyii]	2.16e-45	401	107	72.9	98.2	35.2	+
NC_047134.1:4132901-4133227	327	1	321	NC_047134.1:4132901-4133227 Periophthalmus magnuspinnatus isolate fPerMag1 chromosome 9, fPerMag1.pri, whole genome shotgun sequence	XP_022043011.1	163	1	107	Eukaryota	Metazoa	Chordata	Acanthochromis polyacanthus	80966	XP_022043011.1 GTPase IMAP family member 4-like, partial [Acanthochromis polyacanthus]	2.60e-45	389	107	70.1	98.2	65.6	+
NC_047134.1:4156028-4156402	375	375	1	NC_047134.1:4156028-4156402 Periophthalmus magnuspinnatus isolate fPerMag1 chromosome 9, fPerMag1.pri, whole genome shotgun sequence	XP_033829096.1	1845	799	923	Eukaryota	Metazoa	Chordata	Periophthalmus magnuspinnatus	409849	XP_033829096.1 protein mono-ADP-ribosyltransferase PARP14-like [Periophthalmus magnuspinnatus]	1.94e-75	649	125	100	100	6.8	-
NC_047134.1:4156028-4156402	375	375	1	NC_047134.1:4156028-4156402 Periophthalmus magnuspinnatus isolate fPerMag1 chromosome 9, fPerMag1.pri, whole genome shotgun sequence	XP_033827975.1	1743	755	879	Eukaryota	Metazoa	Chordata	Periophthalmus magnuspinnatus	409849	XP_033827975.1 protein mono-ADP-ribosyltransferase PARP14-like [Periophthalmus magnuspinnatus]	1.55e-71	620	125	95.2	100	7.2	-
NC_047134.1:4156028-4156402	375	375	1	NC_047134.1:4156028-4156402 Periophthalmus magnuspinnatus isolate fPerMag1 chromosome 9, fPerMag1.pri, whole genome shotgun sequence	XP_020792036.1	1705	660	784	Eukaryota	Metazoa	Chordata	Boleophthalmus pectinirostris	150288	XP_020792036.1 poly [ADP-ribose] polymerase 14-like [Boleophthalmus pectinirostris]	1.95e-61	545	125	81.6	100	7.3	-
NC_047134.1:4156028-4156402	375	375	1	NC_047134.1:4156028-4156402 Periophthalmus magnuspinnatus isolate fPerMag1 chromosome 9, fPerMag1.pri, whole genome shotgun sequence	XP_024657215.1	441	271	395	Eukaryota	Metazoa	Chordata	Maylandia zebra	106582	XP_024657215.1 poly [ADP-ribose] polymerase 14-like, partial [Maylandia zebra]	3.06e-44	404	125	59.2	100	28.3	-
NC_047134.1:4156028-4156402	375	375	1	NC_047134.1:4156028-4156402 Periophthalmus magnuspinnatus isolate fPerMag1 chromosome 9, fPerMag1.pri, whole genome shotgun sequence	XP_029685021.1	1763	776	900	Eukaryota	Metazoa	Chordata	Takifugu rubripes	31033	XP_029685021.1 protein mono-ADP-ribosyltransferase PARP14-like isoform X2 [Takifugu rubripes]	3.39e-44	417	125	64.8	100	7.1	-
NC_047134.1:4156028-4156402	375	375	1	NC_047134.1:4156028-4156402 Periophthalmus magnuspinnatus isolate fPerMag1 chromosome 9, fPerMag1.pri, whole genome shotgun sequence	XP_011616660.2	1815	776	900	Eukaryota	Metazoa	Chordata	Takifugu rubripes	31033	XP_011616660.2 protein mono-ADP-ribosyltransferase PARP14-like isoform X1 [Takifugu rubripes]	3.40e-44	417	125	64.8	100	6.9	-
NC_047134.1:4156028-4156402	375	375	1	NC_047134.1:4156028-4156402 Periophthalmus magnuspinnatus isolate fPerMag1 chromosome 9, fPerMag1.pri, whole genome shotgun sequence	TWW60901.1	1785	748	872	Eukaryota	Metazoa	Chordata	Takifugu flavidus	433684	TWW60901.1 Poly [ADP-ribose] polymerase 14 [Takifugu flavidus]	1.17e-43	413	125	64.0	100	7.0	-
NC_047134.1:4156028-4156402	375	375	1	NC_047134.1:4156028-4156402 Periophthalmus magnuspinnatus isolate fPerMag1 chromosome 9, fPerMag1.pri, whole genome shotgun sequence	TNM89872.1	1816	776	900	Eukaryota	Metazoa	Chordata	Takifugu bimaculatus	433685	TNM89872.1 hypothetical protein fugu_004106 [Takifugu bimaculatus]	1.17e-43	413	125	64.0	100	6.9	-
NC_047134.1:4156028-4156402	375	375	1	NC_047134.1:4156028-4156402 Periophthalmus magnuspinnatus isolate fPerMag1 chromosome 9, fPerMag1.pri, whole genome shotgun sequence	XP_029685024.1	1323	692	816	Eukaryota	Metazoa	Chordata	Takifugu rubripes	31033	XP_029685024.1 protein mono-ADP-ribosyltransferase PARP14-like isoform X3 [Takifugu rubripes]	2.16e-43	411	125	64.0	100	9.4	-
NC_047134.1:4156028-4156402	375	375	1	NC_047134.1:4156028-4156402 Periophthalmus magnuspinnatus isolate fPerMag1 chromosome 9, fPerMag1.pri, whole genome shotgun sequence	XP_029685023.1	1382	803	927	Eukaryota	Metazoa	Chordata	Takifugu rubripes	31033	XP_029685023.1 protein mono-ADP-ribosyltransferase PARP14-like isoform X2 [Takifugu rubripes]	2.16e-43	411	125	64.0	100	9.0	-
NC_047134.1:4156028-4156402	375	375	1	NC_047134.1:4156028-4156402 Periophthalmus magnuspinnatus isolate fPerMag1 chromosome 9, fPerMag1.pri, whole genome shotgun sequence	XP_029685022.1	1434	803	927	Eukaryota	Metazoa	Chordata	Takifugu rubripes	31033	XP_029685022.1 protein mono-ADP-ribosyltransferase PARP14-like isoform X1 [Takifugu rubripes]	2.16e-43	411	125	64.0	100	8.7	-
NC_047134.1:4156028-4156402	375	375	1	NC_047134.1:4156028-4156402 Periophthalmus magnuspinnatus isolate fPerMag1 chromosome 9, fPerMag1.pri, whole genome shotgun sequence	XP_024655612.1	1612	563	687	Eukaryota	Metazoa	Chordata	Maylandia zebra	106582	XP_024655612.1 poly [ADP-ribose] polymerase 14 [Maylandia zebra]	2.97e-43	410	125	60.8	100	7.8	-
NC_047134.1:4156028-4156402	375	375	1	NC_047134.1:4156028-4156402 Periophthalmus magnuspinnatus isolate fPerMag1 chromosome 9, fPerMag1.pri, whole genome shotgun sequence	XP_037633774.1	1860	806	930	Eukaryota	Metazoa	Chordata	Sebastes umbrosus	72105	XP_037633774.1 protein mono-ADP-ribosyltransferase PARP14-like [Sebastes umbrosus]	2.98e-43	410	125	60.8	100	6.7	-
NC_047134.1:4156028-4156402	375	375	1	NC_047134.1:4156028-4156402 Periophthalmus magnuspinnatus isolate fPerMag1 chromosome 9, fPerMag1.pri, whole genome shotgun sequence	XP_036953430.1	1852	793	917	Eukaryota	Metazoa	Chordata	Acanthopagrus latus	8177	XP_036953430.1 protein mono-ADP-ribosyltransferase PARP14-like isoform X3 [Acanthopagrus latus]	7.56e-43	407	125	60.0	100	6.7	-
NC_047134.1:4156028-4156402	375	375	1	NC_047134.1:4156028-4156402 Periophthalmus magnuspinnatus isolate fPerMag1 chromosome 9, fPerMag1.pri, whole genome shotgun sequence	XP_036953429.1	1854	793	917	Eukaryota	Metazoa	Chordata	Acanthopagrus latus	8177	XP_036953429.1 protein mono-ADP-ribosyltransferase PARP14-like isoform X2 [Acanthopagrus latus]	7.56e-43	407	125	60.0	100	6.7	-
NC_047134.1:4156028-4156402	375	375	1	NC_047134.1:4156028-4156402 Periophthalmus magnuspinnatus isolate fPerMag1 chromosome 9, fPerMag1.pri, whole genome shotgun sequence	XP_036953428.1	1855	793	917	Eukaryota	Metazoa	Chordata	Acanthopagrus latus	8177	XP_036953428.1 protein mono-ADP-ribosyltransferase PARP14-like isoform X1 [Acanthopagrus latus]	7.56e-43	407	125	60.0	100	6.7	-
NC_047134.1:4156028-4156402	375	375	1	NC_047134.1:4156028-4156402 Periophthalmus magnuspinnatus isolate fPerMag1 chromosome 9, fPerMag1.pri, whole genome shotgun sequence	XP_024660281.1	1684	607	731	Eukaryota	Metazoa	Chordata	Maylandia zebra	106582	XP_024660281.1 poly [ADP-ribose] polymerase 14 [Maylandia zebra]	1.03e-42	406	125	60.0	100	7.4	-
NC_047134.1:4156028-4156402	375	375	1	NC_047134.1:4156028-4156402 Periophthalmus magnuspinnatus isolate fPerMag1 chromosome 9, fPerMag1.pri, whole genome shotgun sequence	XP_049908033.1	1556	292	416	Eukaryota	Metazoa	Chordata	Epinephelus moara	300413	XP_049908033.1 protein mono-ADP-ribosyltransferase PARP14 [Epinephelus moara]	1.91e-42	404	125	60.8	100	8.0	-
NC_047134.1:4156028-4156402	375	375	1	NC_047134.1:4156028-4156402 Periophthalmus magnuspinnatus isolate fPerMag1 chromosome 9, fPerMag1.pri, whole genome shotgun sequence	XP_031427184.1	1876	820	944	Eukaryota	Metazoa	Chordata	Clupea harengus	7950	XP_031427184.1 protein mono-ADP-ribosyltransferase PARP14-like [Clupea harengus]	2.62e-42	403	125	56.8	100	6.7	-
NC_047134.1:4156028-4156402	375	375	1	NC_047134.1:4156028-4156402 Periophthalmus magnuspinnatus isolate fPerMag1 chromosome 9, fPerMag1.pri, whole genome shotgun sequence	XP_024655607.1	1167	91	215	Eukaryota	Metazoa	Chordata	Maylandia zebra	106582	XP_024655607.1 poly [ADP-ribose] polymerase 14 [Maylandia zebra]	3.49e-42	402	125	60.0	100	10.7	-
NC_047134.1:4156028-4156402	375	375	1	NC_047134.1:4156028-4156402 Periophthalmus magnuspinnatus isolate fPerMag1 chromosome 9, fPerMag1.pri, whole genome shotgun sequence	XP_024660318.1	1268	230	354	Eukaryota	Metazoa	Chordata	Maylandia zebra	106582	XP_024660318.1 poly [ADP-ribose] polymerase 14 [Maylandia zebra]	3.51e-42	402	125	59.2	100	9.9	-
NC_047134.1:4156028-4156402	375	375	1	NC_047134.1:4156028-4156402 Periophthalmus magnuspinnatus isolate fPerMag1 chromosome 9, fPerMag1.pri, whole genome shotgun sequence	XP_013763387.1	734	533	657	Eukaryota	Metazoa	Chordata	Pundamilia nyererei	303518	XP_013763387.1 PREDICTED: poly [ADP-ribose] polymerase 14-like, partial [Pundamilia nyererei]	3.63e-42	400	125	60.0	100	17.0	-
