## Supplementary material for "Deep-mining of vertebrate genomes reveals an unexpected diversity of endogenous viral elements": diamond_results.txt (part 162 of 207)

NC_000001.11:160317461-160317691	231	1	231	NC_000001.11:160317461-160317691 Homo sapiens chromosome 1, GRCh38.p14 Primary Assembly	EAW52726.1	101	21	97	Eukaryota	Metazoa	Chordata	Homo sapiens	9606	EAW52726.1 hCG1766780 [Homo sapiens]	8.76e-48	396	77	100	100	76.2	+
NC_047134.1:4156028-4156402	375	375	1	NC_047134.1:4156028-4156402 Periophthalmus magnuspinnatus isolate fPerMag1 chromosome 9, fPerMag1.pri, whole genome shotgun sequence	XP_044053382.1	1881	798	922	Eukaryota	Metazoa	Chordata	Siniperca chuatsi	119488	XP_044053382.1 protein mono-ADP-ribosyltransferase PARP14-like isoform X4 [Siniperca chuatsi]	4.87e-42	401	125	60.0	100	6.6	-
NC_047134.1:4156028-4156402	375	375	1	NC_047134.1:4156028-4156402 Periophthalmus magnuspinnatus isolate fPerMag1 chromosome 9, fPerMag1.pri, whole genome shotgun sequence	XP_044053383.1	1881	798	922	Eukaryota	Metazoa	Chordata	Siniperca chuatsi	119488	XP_044053383.1 protein mono-ADP-ribosyltransferase PARP14-like isoform X5 [Siniperca chuatsi]	4.87e-42	401	125	60.0	100	6.6	-
NC_047134.1:4156028-4156402	375	375	1	NC_047134.1:4156028-4156402 Periophthalmus magnuspinnatus isolate fPerMag1 chromosome 9, fPerMag1.pri, whole genome shotgun sequence	XP_044053381.1	1905	798	922	Eukaryota	Metazoa	Chordata	Siniperca chuatsi	119488	XP_044053381.1 protein mono-ADP-ribosyltransferase PARP14-like isoform X3 [Siniperca chuatsi]	4.87e-42	401	125	60.0	100	6.6	-
NC_047135.1:682595-682822	228	228	1	NC_047135.1:682595-682822 Periophthalmus magnuspinnatus isolate fPerMag1 chromosome 10, fPerMag1.pri, whole genome shotgun sequence	XP_033830521.1	396	120	195	Eukaryota	Metazoa	Chordata	Periophthalmus magnuspinnatus	409849	XP_033830521.1 E3 ubiquitin-protein ligase XIAP [Periophthalmus magnuspinnatus]	2.34e-52	450	76	100	100	19.2	-
NC_047135.1:682595-682822	228	228	1	NC_047135.1:682595-682822 Periophthalmus magnuspinnatus isolate fPerMag1 chromosome 10, fPerMag1.pri, whole genome shotgun sequence	XP_020778206.1	393	118	193	Eukaryota	Metazoa	Chordata	Boleophthalmus pectinirostris	150288	XP_020778206.1 E3 ubiquitin-protein ligase XIAP [Boleophthalmus pectinirostris]	2.66e-39	362	76	75.0	100	19.3	-
NC_047135.1:682595-682822	228	228	1	NC_047135.1:682595-682822 Periophthalmus magnuspinnatus isolate fPerMag1 chromosome 10, fPerMag1.pri, whole genome shotgun sequence	XP_035016539.1	458	123	198	Eukaryota	Metazoa	Chordata	Hippoglossus stenolepis	195615	XP_035016539.1 E3 ubiquitin-protein ligase XIAP [Hippoglossus stenolepis]	2.61e-34	331	76	71.1	100	16.6	-
NC_047135.1:682595-682822	228	228	1	NC_047135.1:682595-682822 Periophthalmus magnuspinnatus isolate fPerMag1 chromosome 10, fPerMag1.pri, whole genome shotgun sequence	XP_034453580.1	458	123	198	Eukaryota	Metazoa	Chordata	Hippoglossus hippoglossus	8267	XP_034453580.1 E3 ubiquitin-protein ligase XIAP [Hippoglossus hippoglossus]	2.61e-34	331	76	71.1	100	16.6	-
NC_047135.1:682595-682822	228	228	1	NC_047135.1:682595-682822 Periophthalmus magnuspinnatus isolate fPerMag1 chromosome 10, fPerMag1.pri, whole genome shotgun sequence	XP_044220155.1	464	131	206	Eukaryota	Metazoa	Chordata	Thunnus albacares	8236	XP_044220155.1 E3 ubiquitin-protein ligase XIAP [Thunnus albacares]	1.49e-33	326	76	68.4	100	16.4	-
NC_047135.1:682595-682822	228	228	1	NC_047135.1:682595-682822 Periophthalmus magnuspinnatus isolate fPerMag1 chromosome 10, fPerMag1.pri, whole genome shotgun sequence	XP_030001254.1	465	129	204	Eukaryota	Metazoa	Chordata	Sphaeramia orbicularis	375764	XP_030001254.1 E3 ubiquitin-protein ligase XIAP [Sphaeramia orbicularis]	2.92e-33	324	76	67.1	100	16.3	-
NC_047135.1:682595-682822	228	228	1	NC_047135.1:682595-682822 Periophthalmus magnuspinnatus isolate fPerMag1 chromosome 10, fPerMag1.pri, whole genome shotgun sequence	XP_042274737.1	464	131	206	Eukaryota	Metazoa	Chordata	Thunnus maccoyii	8240	XP_042274737.1 E3 ubiquitin-protein ligase XIAP [Thunnus maccoyii]	4.02e-33	323	76	67.1	100	16.4	-
NC_047135.1:682595-682822	228	228	1	NC_047135.1:682595-682822 Periophthalmus magnuspinnatus isolate fPerMag1 chromosome 10, fPerMag1.pri, whole genome shotgun sequence	XP_028316309.1	462	126	201	Eukaryota	Metazoa	Chordata	Gouania willdenowi	441366	XP_028316309.1 E3 ubiquitin-protein ligase XIAP [Gouania willdenowi]	1.48e-32	319	76	65.8	100	16.5	-
NC_047135.1:682595-682822	228	228	1	NC_047135.1:682595-682822 Periophthalmus magnuspinnatus isolate fPerMag1 chromosome 10, fPerMag1.pri, whole genome shotgun sequence	XP_006781811.1	399	126	201	Eukaryota	Metazoa	Chordata	Neolamprologus brichardi	32507	XP_006781811.1 E3 ubiquitin-protein ligase XIAP [Neolamprologus brichardi]	4.66e-32	313	76	64.5	100	19.0	-
NC_047135.1:682595-682822	228	228	1	NC_047135.1:682595-682822 Periophthalmus magnuspinnatus isolate fPerMag1 chromosome 10, fPerMag1.pri, whole genome shotgun sequence	XP_035525558.1	467	131	206	Eukaryota	Metazoa	Chordata	Morone saxatilis	34816	XP_035525558.1 E3 ubiquitin-protein ligase XIAP [Morone saxatilis]	5.91e-32	315	76	64.5	100	16.3	-
NC_047135.1:682595-682822	228	228	1	NC_047135.1:682595-682822 Periophthalmus magnuspinnatus isolate fPerMag1 chromosome 10, fPerMag1.pri, whole genome shotgun sequence	XP_039976708.1	467	131	206	Eukaryota	Metazoa	Chordata	Xiphias gladius	8245	XP_039976708.1 E3 ubiquitin-protein ligase XIAP [Xiphias gladius]	8.23e-32	314	76	65.8	100	16.3	-
NC_047135.1:682595-682822	228	225	1	NC_047135.1:682595-682822 Periophthalmus magnuspinnatus isolate fPerMag1 chromosome 10, fPerMag1.pri, whole genome shotgun sequence	XP_030595909.1	405	132	206	Eukaryota	Metazoa	Chordata	Archocentrus centrarchus	63155	XP_030595909.1 E3 ubiquitin-protein ligase XIAP-like [Archocentrus centrarchus]	9.98e-32	311	75	68.0	98.7	18.5	-
NC_047135.1:682595-682822	228	228	1	NC_047135.1:682595-682822 Periophthalmus magnuspinnatus isolate fPerMag1 chromosome 10, fPerMag1.pri, whole genome shotgun sequence	XP_020446711.1	387	155	230	Eukaryota	Metazoa	Chordata	Monopterus albus	43700	XP_020446711.1 E3 ubiquitin-protein ligase XIAP-like [Monopterus albus]	1.06e-31	310	76	65.8	100	19.6	-
NC_047135.1:682595-682822	228	228	1	NC_047135.1:682595-682822 Periophthalmus magnuspinnatus isolate fPerMag1 chromosome 10, fPerMag1.pri, whole genome shotgun sequence	XP_046261254.1	465	131	206	Eukaryota	Metazoa	Chordata	Scatophagus argus	75038	XP_046261254.1 E3 ubiquitin-protein ligase XIAP [Scatophagus argus]	1.12e-31	313	76	67.1	100	16.3	-
NC_047135.1:682595-682822	228	228	1	NC_047135.1:682595-682822 Periophthalmus magnuspinnatus isolate fPerMag1 chromosome 10, fPerMag1.pri, whole genome shotgun sequence	XP_022607568.1	466	131	206	Eukaryota	Metazoa	Chordata	Seriola dumerili	41447	XP_022607568.1 E3 ubiquitin-protein ligase XIAP isoform X2 [Seriola dumerili]	1.13e-31	313	76	64.5	100	16.3	-
NC_047135.1:682595-682822	228	228	1	NC_047135.1:682595-682822 Periophthalmus magnuspinnatus isolate fPerMag1 chromosome 10, fPerMag1.pri, whole genome shotgun sequence	XP_023251660.1	467	131	206	Eukaryota	Metazoa	Chordata	Seriola lalandi dorsalis	1841481	XP_023251660.1 E3 ubiquitin-protein ligase XIAP isoform X2 [Seriola lalandi dorsalis]	1.14e-31	313	76	64.5	100	16.3	-
NC_047135.1:682595-682822	228	228	1	NC_047135.1:682595-682822 Periophthalmus magnuspinnatus isolate fPerMag1 chromosome 10, fPerMag1.pri, whole genome shotgun sequence	XP_022607564.1	467	131	206	Eukaryota	Metazoa	Chordata	Seriola dumerili	41447	XP_022607564.1 E3 ubiquitin-protein ligase XIAP isoform X1 [Seriola dumerili]	1.14e-31	313	76	64.5	100	16.3	-
NC_047135.1:682595-682822	228	228	1	NC_047135.1:682595-682822 Periophthalmus magnuspinnatus isolate fPerMag1 chromosome 10, fPerMag1.pri, whole genome shotgun sequence	XP_023251657.1	468	131	206	Eukaryota	Metazoa	Chordata	Seriola lalandi dorsalis	1841481	XP_023251657.1 E3 ubiquitin-protein ligase XIAP isoform X1 [Seriola lalandi dorsalis]	1.16e-31	313	76	64.5	100	16.2	-
NC_047135.1:682595-682822	228	228	1	NC_047135.1:682595-682822 Periophthalmus magnuspinnatus isolate fPerMag1 chromosome 10, fPerMag1.pri, whole genome shotgun sequence	XP_003445865.1	400	126	201	Eukaryota	Metazoa	Chordata	Oreochromis niloticus	8128	XP_003445865.1 E3 ubiquitin-protein ligase XIAP [Oreochromis niloticus]	1.81e-31	309	76	64.5	100	19.0	-
NC_047135.1:682595-682822	228	228	1	NC_047135.1:682595-682822 Periophthalmus magnuspinnatus isolate fPerMag1 chromosome 10, fPerMag1.pri, whole genome shotgun sequence	XP_039871403.1	400	126	201	Eukaryota	Metazoa	Chordata	Simochromis diagramma	43689	XP_039871403.1 E3 ubiquitin-protein ligase XIAP [Simochromis diagramma]	1.81e-31	309	76	64.5	100	19.0	-
NC_047135.1:682595-682822	228	228	1	NC_047135.1:682595-682822 Periophthalmus magnuspinnatus isolate fPerMag1 chromosome 10, fPerMag1.pri, whole genome shotgun sequence	XP_031589221.1	400	126	201	Eukaryota	Metazoa	Chordata	Oreochromis aureus	47969	XP_031589221.1 E3 ubiquitin-protein ligase XIAP [Oreochromis aureus]	1.81e-31	309	76	64.5	100	19.0	-
NC_047135.1:682595-682822	228	225	1	NC_047135.1:682595-682822 Periophthalmus magnuspinnatus isolate fPerMag1 chromosome 10, fPerMag1.pri, whole genome shotgun sequence	XP_013874843.1	456	129	203	Eukaryota	Metazoa	Chordata	Austrofundulus limnaeus	52670	XP_013874843.1 PREDICTED: E3 ubiquitin-protein ligase XIAP [Austrofundulus limnaeus]	1.96e-31	311	75	65.3	98.7	16.4	-
NC_047135.1:682595-682822	228	228	1	NC_047135.1:682595-682822 Periophthalmus magnuspinnatus isolate fPerMag1 chromosome 10, fPerMag1.pri, whole genome shotgun sequence	XP_044062011.1	464	128	203	Eukaryota	Metazoa	Chordata	Siniperca chuatsi	119488	XP_044062011.1 E3 ubiquitin-protein ligase XIAP isoform X2 [Siniperca chuatsi]	2.14e-31	311	76	64.5	100	16.4	-
NC_047135.1:682595-682822	228	228	1	NC_047135.1:682595-682822 Periophthalmus magnuspinnatus isolate fPerMag1 chromosome 10, fPerMag1.pri, whole genome shotgun sequence	XP_026186808.1	469	131	206	Eukaryota	Metazoa	Chordata	Mastacembelus armatus	205130	XP_026186808.1 E3 ubiquitin-protein ligase XIAP isoform X2 [Mastacembelus armatus]	2.27e-31	311	76	65.8	100	16.2	-
NC_047135.1:682595-682822	228	228	1	NC_047135.1:682595-682822 Periophthalmus magnuspinnatus isolate fPerMag1 chromosome 10, fPerMag1.pri, whole genome shotgun sequence	XP_044062009.1	477	128	203	Eukaryota	Metazoa	Chordata	Siniperca chuatsi	119488	XP_044062009.1 E3 ubiquitin-protein ligase XIAP isoform X1 [Siniperca chuatsi]	2.47e-31	311	76	64.5	100	15.9	-
NC_047137.1:13820439-13821077	639	1	633	NC_047137.1:13820439-13821077 Periophthalmus magnuspinnatus isolate fPerMag1 chromosome 12, fPerMag1.pri, whole genome shotgun sequence	XP_033831803.1	946	291	501	Eukaryota	Metazoa	Chordata	Periophthalmus magnuspinnatus	409849	XP_033831803.1 interaptin-like [Periophthalmus magnuspinnatus]	1.11e-138	1083	211	100	99.1	22.3	+
NC_047137.1:13820439-13821077	639	1	639	NC_047137.1:13820439-13821077 Periophthalmus magnuspinnatus isolate fPerMag1 chromosome 12, fPerMag1.pri, whole genome shotgun sequence	XP_033831859.1	1079	636	849	Eukaryota	Metazoa	Chordata	Periophthalmus magnuspinnatus	409849	XP_033831859.1 GTPase IMAP family member 8-like isoform X2 [Periophthalmus magnuspinnatus]	1.06e-124	997	214	92.5	100	19.8	+
NC_047137.1:13820439-13821077	639	1	639	NC_047137.1:13820439-13821077 Periophthalmus magnuspinnatus isolate fPerMag1 chromosome 12, fPerMag1.pri, whole genome shotgun sequence	XP_033831858.1	1098	655	868	Eukaryota	Metazoa	Chordata	Periophthalmus magnuspinnatus	409849	XP_033831858.1 GTPase IMAP family member 8-like isoform X1 [Periophthalmus magnuspinnatus]	1.53e-124	997	214	92.5	100	19.5	+
NC_047137.1:13820439-13821077	639	1	636	NC_047137.1:13820439-13821077 Periophthalmus magnuspinnatus isolate fPerMag1 chromosome 12, fPerMag1.pri, whole genome shotgun sequence	XP_033831861.1	669	37	249	Eukaryota	Metazoa	Chordata	Periophthalmus magnuspinnatus	409849	XP_033831861.1 golgin subfamily A member 6-like protein 1 [Periophthalmus magnuspinnatus]	1.67e-123	961	213	89.7	99.5	31.8	+
NC_047137.1:13820439-13821077	639	1	639	NC_047137.1:13820439-13821077 Periophthalmus magnuspinnatus isolate fPerMag1 chromosome 12, fPerMag1.pri, whole genome shotgun sequence	XP_020774349.1	673	4	217	Eukaryota	Metazoa	Chordata	Boleophthalmus pectinirostris	150288	XP_020774349.1 trichohyalin-like, partial [Boleophthalmus pectinirostris]	2.13e-116	914	214	83.6	100	31.8	+
NC_047137.1:13820439-13821077	639	1	639	NC_047137.1:13820439-13821077 Periophthalmus magnuspinnatus isolate fPerMag1 chromosome 12, fPerMag1.pri, whole genome shotgun sequence	XP_033831805.1	1293	632	845	Eukaryota	Metazoa	Chordata	Periophthalmus magnuspinnatus	409849	XP_033831805.1 LOW QUALITY PROTEIN: uncharacterized protein LOC117379236 [Periophthalmus magnuspinnatus]	6.51e-115	940	214	87.4	100	16.6	+
NC_047137.1:13820439-13821077	639	1	639	NC_047137.1:13820439-13821077 Periophthalmus magnuspinnatus isolate fPerMag1 chromosome 12, fPerMag1.pri, whole genome shotgun sequence	XP_020787690.1	855	173	384	Eukaryota	Metazoa	Chordata	Boleophthalmus pectinirostris	150288	XP_020787690.1 LOW QUALITY PROTEIN: golgin subfamily A member 6-like protein 6 [Boleophthalmus pectinirostris]	7.32e-114	910	214	85.5	100	24.8	+
NC_047137.1:13820439-13821077	639	1	639	NC_047137.1:13820439-13821077 Periophthalmus magnuspinnatus isolate fPerMag1 chromosome 12, fPerMag1.pri, whole genome shotgun sequence	XP_020794917.1	2162	1490	1703	Eukaryota	Metazoa	Chordata	Boleophthalmus pectinirostris	150288	XP_020794917.1 uncharacterized protein LOC110173268 [Boleophthalmus pectinirostris]	1.26e-112	937	214	86.9	100	9.9	+
NC_047137.1:13820439-13821077	639	1	639	NC_047137.1:13820439-13821077 Periophthalmus magnuspinnatus isolate fPerMag1 chromosome 12, fPerMag1.pri, whole genome shotgun sequence	XP_033831949.1	1311	652	860	Eukaryota	Metazoa	Chordata	Periophthalmus magnuspinnatus	409849	XP_033831949.1 golgin subfamily B member 1-like [Periophthalmus magnuspinnatus]	4.16e-104	865	214	83.2	100	15.9	+
NC_047137.1:13820439-13821077	639	1	636	NC_047137.1:13820439-13821077 Periophthalmus magnuspinnatus isolate fPerMag1 chromosome 12, fPerMag1.pri, whole genome shotgun sequence	XP_045889952.1	334	54	263	Eukaryota	Metazoa	Chordata	Micropterus dolomieu	147949	XP_045889952.1 LOW QUALITY PROTEIN: GTPase IMAP family member 4-like [Micropterus dolomieu]	1.21e-92	728	213	70.0	99.5	62.9	+
NC_047137.1:13820439-13821077	639	1	636	NC_047137.1:13820439-13821077 Periophthalmus magnuspinnatus isolate fPerMag1 chromosome 12, fPerMag1.pri, whole genome shotgun sequence	KAG7232412.1	786	536	745	Eukaryota	Metazoa	Chordata	Caranx melampygus	181461	KAG7232412.1 hypothetical protein INR49_008875, partial [Caranx melampygus]	1.04e-91	756	213	70.9	99.5	26.7	+
NC_047137.1:13820439-13821077	639	1	633	NC_047137.1:13820439-13821077 Periophthalmus magnuspinnatus isolate fPerMag1 chromosome 12, fPerMag1.pri, whole genome shotgun sequence	XP_033181249.1	273	28	236	Eukaryota	Metazoa	Chordata	Mastacembelus armatus	205130	XP_033181249.1 GTPase IMAP family member 4-like, partial [Mastacembelus armatus]	3.15e-91	713	212	67.0	99.1	76.6	+
NC_047137.1:13820439-13821077	639	1	636	NC_047137.1:13820439-13821077 Periophthalmus magnuspinnatus isolate fPerMag1 chromosome 12, fPerMag1.pri, whole genome shotgun sequence	XP_014186839.2	389	42	251	Eukaryota	Metazoa	Chordata	Haplochromis burtoni	8153	XP_014186839.2 GTPase IMAP family member 7-like, partial [Haplochromis burtoni]	3.85e-91	723	213	69.0	99.5	54.0	+
NC_047137.1:13820439-13821077	639	1	636	NC_047137.1:13820439-13821077 Periophthalmus magnuspinnatus isolate fPerMag1 chromosome 12, fPerMag1.pri, whole genome shotgun sequence	KAG7219791.1	1065	674	883	Eukaryota	Metazoa	Chordata	Caranx melampygus	181461	KAG7219791.1 hypothetical protein INR49_011525, partial [Caranx melampygus]	3.53e-90	759	213	71.4	99.5	19.7	+
NC_047137.1:13820439-13821077	639	1	630	NC_047137.1:13820439-13821077 Periophthalmus magnuspinnatus isolate fPerMag1 chromosome 12, fPerMag1.pri, whole genome shotgun sequence	XP_022624805.1	456	218	425	Eukaryota	Metazoa	Chordata	Seriola dumerili	41447	XP_022624805.1 GTPase IMAP family member 4-like, partial [Seriola dumerili]	1.12e-89	719	211	69.7	98.6	45.6	+
NC_047137.1:13820439-13821077	639	1	636	NC_047137.1:13820439-13821077 Periophthalmus magnuspinnatus isolate fPerMag1 chromosome 12, fPerMag1.pri, whole genome shotgun sequence	XP_018519206.1	1140	633	842	Eukaryota	Metazoa	Chordata	Lates calcarifer	8187	XP_018519206.1 PREDICTED: GTPase IMAP family member 8-like isoform X2 [Lates calcarifer]	1.60e-89	757	213	70.0	99.5	18.4	+
NC_047137.1:13820439-13821077	639	1	636	NC_047137.1:13820439-13821077 Periophthalmus magnuspinnatus isolate fPerMag1 chromosome 12, fPerMag1.pri, whole genome shotgun sequence	XP_018519184.1	1152	645	854	Eukaryota	Metazoa	Chordata	Lates calcarifer	8187	XP_018519184.1 PREDICTED: GTPase IMAP family member 8-like isoform X1 [Lates calcarifer]	1.81e-89	757	213	70.0	99.5	18.2	+
NC_047137.1:13820439-13821077	639	1	636	NC_047137.1:13820439-13821077 Periophthalmus magnuspinnatus isolate fPerMag1 chromosome 12, fPerMag1.pri, whole genome shotgun sequence	XP_038560464.1	287	14	220	Eukaryota	Metazoa	Chordata	Micropterus salmoides	27706	XP_038560464.1 GTPase IMAP family member 4-like [Micropterus salmoides]	4.69e-89	700	213	67.1	99.5	72.1	+
NC_047137.1:13820439-13821077	639	1	636	NC_047137.1:13820439-13821077 Periophthalmus magnuspinnatus isolate fPerMag1 chromosome 12, fPerMag1.pri, whole genome shotgun sequence	XP_047448853.1	1159	646	855	Eukaryota	Metazoa	Chordata	Mugil cephalus	48193	XP_047448853.1 GTPase IMAP family member 8-like [Mugil cephalus]	7.16e-89	753	213	70.4	99.5	18.1	+
NC_047137.1:13820439-13821077	639	1	636	NC_047137.1:13820439-13821077 Periophthalmus magnuspinnatus isolate fPerMag1 chromosome 12, fPerMag1.pri, whole genome shotgun sequence	XP_027134190.1	528	289	498	Eukaryota	Metazoa	Chordata	Larimichthys crocea	215358	XP_027134190.1 GTPase IMAP family member 8 [Larimichthys crocea]	1.15e-88	718	213	68.5	99.5	39.8	+
NC_047137.1:13820439-13821077	639	1	630	NC_047137.1:13820439-13821077 Periophthalmus magnuspinnatus isolate fPerMag1 chromosome 12, fPerMag1.pri, whole genome shotgun sequence	XP_027136079.1	267	53	260	Eukaryota	Metazoa	Chordata	Larimichthys crocea	215358	XP_027136079.1 GTPase IMAP family member 4 isoform X2 [Larimichthys crocea]	1.40e-88	695	211	66.8	98.6	77.9	+
NC_047137.1:13820439-13821077	639	1	636	NC_047137.1:13820439-13821077 Periophthalmus magnuspinnatus isolate fPerMag1 chromosome 12, fPerMag1.pri, whole genome shotgun sequence	XP_035760315.1	421	140	349	Eukaryota	Metazoa	Chordata	Neolamprologus brichardi	32507	XP_035760315.1 GTPase IMAP family member 4-like, partial [Neolamprologus brichardi]	1.85e-88	708	213	66.7	99.5	49.9	+
NC_047137.1:13820439-13821077	639	1	636	NC_047137.1:13820439-13821077 Periophthalmus magnuspinnatus isolate fPerMag1 chromosome 12, fPerMag1.pri, whole genome shotgun sequence	XP_044053420.1	676	167	376	Eukaryota	Metazoa	Chordata	Siniperca chuatsi	119488	XP_044053420.1 golgin subfamily A member 6-like protein 6 [Siniperca chuatsi]	1.97e-88	727	213	68.5	99.5	31.1	+
NC_047137.1:13820439-13821077	639	1	630	NC_047137.1:13820439-13821077 Periophthalmus magnuspinnatus isolate fPerMag1 chromosome 12, fPerMag1.pri, whole genome shotgun sequence	XP_019130601.2	278	64	271	Eukaryota	Metazoa	Chordata	Larimichthys crocea	215358	XP_019130601.2 GTPase IMAP family member 4 isoform X1 [Larimichthys crocea]	2.01e-88	695	211	66.8	98.6	74.8	+
NC_047137.1:13820439-13821077	639	1	636	NC_047137.1:13820439-13821077 Periophthalmus magnuspinnatus isolate fPerMag1 chromosome 12, fPerMag1.pri, whole genome shotgun sequence	XP_042277107.1	932	424	633	Eukaryota	Metazoa	Chordata	Thunnus maccoyii	8240	XP_042277107.1 GTPase IMAP family member 8-like [Thunnus maccoyii]	3.07e-88	740	213	69.0	99.5	22.5	+
NC_047137.1:13850457-13851011	555	1	555	NC_047137.1:13850457-13851011 Periophthalmus magnuspinnatus isolate fPerMag1 chromosome 12, fPerMag1.pri, whole genome shotgun sequence	XP_033831861.1	669	37	221	Eukaryota	Metazoa	Chordata	Periophthalmus magnuspinnatus	409849	XP_033831861.1 golgin subfamily A member 6-like protein 1 [Periophthalmus magnuspinnatus]	7.83e-112	880	185	93.0	100	27.7	+
NC_047137.1:13850457-13851011	555	1	555	NC_047137.1:13850457-13851011 Periophthalmus magnuspinnatus isolate fPerMag1 chromosome 12, fPerMag1.pri, whole genome shotgun sequence	XP_033831859.1	1079	636	820	Eukaryota	Metazoa	Chordata	Periophthalmus magnuspinnatus	409849	XP_033831859.1 GTPase IMAP family member 8-like isoform X2 [Periophthalmus magnuspinnatus]	2.12e-110	896	185	94.1	100	17.1	+
NC_047137.1:13850457-13851011	555	1	555	NC_047137.1:13850457-13851011 Periophthalmus magnuspinnatus isolate fPerMag1 chromosome 12, fPerMag1.pri, whole genome shotgun sequence	XP_033831858.1	1098	655	839	Eukaryota	Metazoa	Chordata	Periophthalmus magnuspinnatus	409849	XP_033831858.1 GTPase IMAP family member 8-like isoform X1 [Periophthalmus magnuspinnatus]	2.89e-110	896	185	94.1	100	16.8	+
NC_047137.1:13850457-13851011	555	1	552	NC_047137.1:13850457-13851011 Periophthalmus magnuspinnatus isolate fPerMag1 chromosome 12, fPerMag1.pri, whole genome shotgun sequence	XP_033831803.1	946	291	474	Eukaryota	Metazoa	Chordata	Periophthalmus magnuspinnatus	409849	XP_033831803.1 interaptin-like [Periophthalmus magnuspinnatus]	4.94e-107	866	184	92.4	99.5	19.5	+
NC_047137.1:13850457-13851011	555	1	555	NC_047137.1:13850457-13851011 Periophthalmus magnuspinnatus isolate fPerMag1 chromosome 12, fPerMag1.pri, whole genome shotgun sequence	XP_020774349.1	673	4	188	Eukaryota	Metazoa	Chordata	Boleophthalmus pectinirostris	150288	XP_020774349.1 trichohyalin-like, partial [Boleophthalmus pectinirostris]	9.51e-105	833	185	85.4	100	27.5	+
NC_047137.1:13850457-13851011	555	1	555	NC_047137.1:13850457-13851011 Periophthalmus magnuspinnatus isolate fPerMag1 chromosome 12, fPerMag1.pri, whole genome shotgun sequence	XP_020794917.1	2162	1490	1674	Eukaryota	Metazoa	Chordata	Boleophthalmus pectinirostris	150288	XP_020794917.1 uncharacterized protein LOC110173268 [Boleophthalmus pectinirostris]	1.98e-103	865	185	90.3	100	8.6	+
NC_047137.1:13850457-13851011	555	1	555	NC_047137.1:13850457-13851011 Periophthalmus magnuspinnatus isolate fPerMag1 chromosome 12, fPerMag1.pri, whole genome shotgun sequence	XP_033831805.1	1293	632	816	Eukaryota	Metazoa	Chordata	Periophthalmus magnuspinnatus	409849	XP_033831805.1 LOW QUALITY PROTEIN: uncharacterized protein LOC117379236 [Periophthalmus magnuspinnatus]	2.88e-101	841	185	88.1	100	14.3	+
NC_047137.1:13850457-13851011	555	1	555	NC_047137.1:13850457-13851011 Periophthalmus magnuspinnatus isolate fPerMag1 chromosome 12, fPerMag1.pri, whole genome shotgun sequence	XP_020787690.1	855	173	355	Eukaryota	Metazoa	Chordata	Boleophthalmus pectinirostris	150288	XP_020787690.1 LOW QUALITY PROTEIN: golgin subfamily A member 6-like protein 6 [Boleophthalmus pectinirostris]	3.54e-101	821	185	86.5	100	21.4	+
NC_047137.1:13850457-13851011	555	1	555	NC_047137.1:13850457-13851011 Periophthalmus magnuspinnatus isolate fPerMag1 chromosome 12, fPerMag1.pri, whole genome shotgun sequence	XP_033831949.1	1311	652	831	Eukaryota	Metazoa	Chordata	Periophthalmus magnuspinnatus	409849	XP_033831949.1 golgin subfamily B member 1-like [Periophthalmus magnuspinnatus]	2.85e-95	799	185	85.9	100	13.7	+
NC_047137.1:13850457-13851011	555	1	546	NC_047137.1:13850457-13851011 Periophthalmus magnuspinnatus isolate fPerMag1 chromosome 12, fPerMag1.pri, whole genome shotgun sequence	XP_014186839.2	389	42	220	Eukaryota	Metazoa	Chordata	Haplochromis burtoni	8153	XP_014186839.2 GTPase IMAP family member 7-like, partial [Haplochromis burtoni]	7.53e-83	665	182	72.0	98.4	46.0	+
NC_047137.1:13850457-13851011	555	1	555	NC_047137.1:13850457-13851011 Periophthalmus magnuspinnatus isolate fPerMag1 chromosome 12, fPerMag1.pri, whole genome shotgun sequence	XP_045889952.1	334	54	235	Eukaryota	Metazoa	Chordata	Micropterus dolomieu	147949	XP_045889952.1 LOW QUALITY PROTEIN: GTPase IMAP family member 4-like [Micropterus dolomieu]	1.16e-82	659	185	71.4	100	54.5	+
NC_047137.1:13850457-13851011	555	1	555	NC_047137.1:13850457-13851011 Periophthalmus magnuspinnatus isolate fPerMag1 chromosome 12, fPerMag1.pri, whole genome shotgun sequence	XP_033181249.1	273	28	209	Eukaryota	Metazoa	Chordata	Mastacembelus armatus	205130	XP_033181249.1 GTPase IMAP family member 4-like, partial [Mastacembelus armatus]	3.89e-82	650	185	68.6	100	66.7	+
NC_047137.1:13850457-13851011	555	1	546	NC_047137.1:13850457-13851011 Periophthalmus magnuspinnatus isolate fPerMag1 chromosome 12, fPerMag1.pri, whole genome shotgun sequence	XP_022624805.1	456	218	396	Eukaryota	Metazoa	Chordata	Seriola dumerili	41447	XP_022624805.1 GTPase IMAP family member 4-like, partial [Seriola dumerili]	1.01e-81	663	182	73.1	98.4	39.3	+
NC_047137.1:13850457-13851011	555	1	555	NC_047137.1:13850457-13851011 Periophthalmus magnuspinnatus isolate fPerMag1 chromosome 12, fPerMag1.pri, whole genome shotgun sequence	XP_027136079.1	267	53	234	Eukaryota	Metazoa	Chordata	Larimichthys crocea	215358	XP_027136079.1 GTPase IMAP family member 4 isoform X2 [Larimichthys crocea]	5.25e-81	642	185	68.6	100	68.2	+
NC_047137.1:13850457-13851011	555	1	555	NC_047137.1:13850457-13851011 Periophthalmus magnuspinnatus isolate fPerMag1 chromosome 12, fPerMag1.pri, whole genome shotgun sequence	XP_019130601.2	278	64	245	Eukaryota	Metazoa	Chordata	Larimichthys crocea	215358	XP_019130601.2 GTPase IMAP family member 4 isoform X1 [Larimichthys crocea]	7.48e-81	642	185	68.6	100	65.5	+
NC_047137.1:13850457-13851011	555	1	555	NC_047137.1:13850457-13851011 Periophthalmus magnuspinnatus isolate fPerMag1 chromosome 12, fPerMag1.pri, whole genome shotgun sequence	XP_035760315.1	421	140	321	Eukaryota	Metazoa	Chordata	Neolamprologus brichardi	32507	XP_035760315.1 GTPase IMAP family member 4-like, partial [Neolamprologus brichardi]	1.73e-80	652	185	68.6	100	43.2	+
NC_047137.1:13850457-13851011	555	1	555	NC_047137.1:13850457-13851011 Periophthalmus magnuspinnatus isolate fPerMag1 chromosome 12, fPerMag1.pri, whole genome shotgun sequence	KAG7232412.1	786	536	717	Eukaryota	Metazoa	Chordata	Caranx melampygus	181461	KAG7232412.1 hypothetical protein INR49_008875, partial [Caranx melampygus]	2.77e-80	675	185	72.4	100	23.2	+
NC_047137.1:13850457-13851011	555	1	546	NC_047137.1:13850457-13851011 Periophthalmus magnuspinnatus isolate fPerMag1 chromosome 12, fPerMag1.pri, whole genome shotgun sequence	XP_023250753.1	1249	213	391	Eukaryota	Metazoa	Chordata	Seriola lalandi dorsalis	1841481	XP_023250753.1 trichohyalin-like [Seriola lalandi dorsalis]	2.90e-79	683	182	74.2	98.4	14.3	+
NC_047137.1:13850457-13851011	555	1	555	NC_047137.1:13850457-13851011 Periophthalmus magnuspinnatus isolate fPerMag1 chromosome 12, fPerMag1.pri, whole genome shotgun sequence	XP_027134190.1	528	289	470	Eukaryota	Metazoa	Chordata	Larimichthys crocea	215358	XP_027134190.1 GTPase IMAP family member 8 [Larimichthys crocea]	2.99e-79	652	185	69.7	100	34.5	+
NC_047137.1:13850457-13851011	555	1	555	NC_047137.1:13850457-13851011 Periophthalmus magnuspinnatus isolate fPerMag1 chromosome 12, fPerMag1.pri, whole genome shotgun sequence	KAG7219791.1	1065	674	855	Eukaryota	Metazoa	Chordata	Caranx melampygus	181461	KAG7219791.1 hypothetical protein INR49_011525, partial [Caranx melampygus]	4.10e-79	678	185	73.0	100	17.1	+
NC_047137.1:13850457-13851011	555	1	555	NC_047137.1:13850457-13851011 Periophthalmus magnuspinnatus isolate fPerMag1 chromosome 12, fPerMag1.pri, whole genome shotgun sequence	XP_038560464.1	287	14	192	Eukaryota	Metazoa	Chordata	Micropterus salmoides	27706	XP_038560464.1 GTPase IMAP family member 4-like [Micropterus salmoides]	6.59e-79	630	185	68.1	100	62.4	+
NC_047137.1:13850457-13851011	555	1	555	NC_047137.1:13850457-13851011 Periophthalmus magnuspinnatus isolate fPerMag1 chromosome 12, fPerMag1.pri, whole genome shotgun sequence	XP_033182040.1	377	79	260	Eukaryota	Metazoa	Chordata	Anabas testudineus	64144	XP_033182040.1 GTPase IMAP family member 7-like [Anabas testudineus]	1.79e-78	635	185	68.6	100	48.3	+
NC_047137.1:13850457-13851011	555	1	555	NC_047137.1:13850457-13851011 Periophthalmus magnuspinnatus isolate fPerMag1 chromosome 12, fPerMag1.pri, whole genome shotgun sequence	XP_022069855.1	237	54	235	Eukaryota	Metazoa	Chordata	Acanthochromis polyacanthus	80966	XP_022069855.1 GTPase IMAP family member 4-like, partial [Acanthochromis polyacanthus]	2.16e-78	622	185	66.5	100	76.8	+
NC_047137.1:13850457-13851011	555	1	555	NC_047137.1:13850457-13851011 Periophthalmus magnuspinnatus isolate fPerMag1 chromosome 12, fPerMag1.pri, whole genome shotgun sequence	XP_030272229.1	566	19	200	Eukaryota	Metazoa	Chordata	Sparus aurata	8175	XP_030272229.1 immune-associated nucleotide-binding protein 8-like [Sparus aurata]	2.98e-78	648	185	69.7	100	32.2	+
NC_047137.1:13850457-13851011	555	1	555	NC_047137.1:13850457-13851011 Periophthalmus magnuspinnatus isolate fPerMag1 chromosome 12, fPerMag1.pri, whole genome shotgun sequence	XP_038559184.1	847	615	796	Eukaryota	Metazoa	Chordata	Micropterus salmoides	27706	XP_038559184.1 GTPase IMAP family member 8-like [Micropterus salmoides]	2.99e-78	664	185	70.8	100	21.5	+
NC_047137.1:13862764-13863318	555	1	555	NC_047137.1:13862764-13863318 Periophthalmus magnuspinnatus isolate fPerMag1 chromosome 12, fPerMag1.pri, whole genome shotgun sequence	XP_033831861.1	669	37	221	Eukaryota	Metazoa	Chordata	Periophthalmus magnuspinnatus	409849	XP_033831861.1 golgin subfamily A member 6-like protein 1 [Periophthalmus magnuspinnatus]	4.27e-123	955	185	100	100	27.7	+
NC_047137.1:13862764-13863318	555	1	555	NC_047137.1:13862764-13863318 Periophthalmus magnuspinnatus isolate fPerMag1 chromosome 12, fPerMag1.pri, whole genome shotgun sequence	XP_033831859.1	1079	636	820	Eukaryota	Metazoa	Chordata	Periophthalmus magnuspinnatus	409849	XP_033831859.1 GTPase IMAP family member 8-like isoform X2 [Periophthalmus magnuspinnatus]	8.12e-110	892	185	93.5	100	17.1	+
NC_047137.1:13862764-13863318	555	1	555	NC_047137.1:13862764-13863318 Periophthalmus magnuspinnatus isolate fPerMag1 chromosome 12, fPerMag1.pri, whole genome shotgun sequence	XP_033831858.1	1098	655	839	Eukaryota	Metazoa	Chordata	Periophthalmus magnuspinnatus	409849	XP_033831858.1 GTPase IMAP family member 8-like isoform X1 [Periophthalmus magnuspinnatus]	1.11e-109	892	185	93.5	100	16.8	+
NC_047137.1:13862764-13863318	555	1	552	NC_047137.1:13862764-13863318 Periophthalmus magnuspinnatus isolate fPerMag1 chromosome 12, fPerMag1.pri, whole genome shotgun sequence	XP_033831803.1	946	291	474	Eukaryota	Metazoa	Chordata	Periophthalmus magnuspinnatus	409849	XP_033831803.1 interaptin-like [Periophthalmus magnuspinnatus]	5.63e-105	852	184	90.2	99.5	19.5	+
NC_047137.1:13862764-13863318	555	1	555	NC_047137.1:13862764-13863318 Periophthalmus magnuspinnatus isolate fPerMag1 chromosome 12, fPerMag1.pri, whole genome shotgun sequence	XP_020774349.1	673	4	188	Eukaryota	Metazoa	Chordata	Boleophthalmus pectinirostris	150288	XP_020774349.1 trichohyalin-like, partial [Boleophthalmus pectinirostris]	2.98e-103	823	185	84.9	100	27.5	+
NC_047137.1:13862764-13863318	555	1	555	NC_047137.1:13862764-13863318 Periophthalmus magnuspinnatus isolate fPerMag1 chromosome 12, fPerMag1.pri, whole genome shotgun sequence	XP_020794917.1	2162	1490	1674	Eukaryota	Metazoa	Chordata	Boleophthalmus pectinirostris	150288	XP_020794917.1 uncharacterized protein LOC110173268 [Boleophthalmus pectinirostris]	3.35e-100	841	185	87.6	100	8.6	+
NC_047137.1:13862764-13863318	555	1	555	NC_047137.1:13862764-13863318 Periophthalmus magnuspinnatus isolate fPerMag1 chromosome 12, fPerMag1.pri, whole genome shotgun sequence	XP_020787690.1	855	173	355	Eukaryota	Metazoa	Chordata	Boleophthalmus pectinirostris	150288	XP_020787690.1 LOW QUALITY PROTEIN: golgin subfamily A member 6-like protein 6 [Boleophthalmus pectinirostris]	3.82e-100	814	185	86.5	100	21.4	+
NC_047137.1:13862764-13863318	555	1	555	NC_047137.1:13862764-13863318 Periophthalmus magnuspinnatus isolate fPerMag1 chromosome 12, fPerMag1.pri, whole genome shotgun sequence	XP_033831805.1	1293	632	816	Eukaryota	Metazoa	Chordata	Periophthalmus magnuspinnatus	409849	XP_033831805.1 LOW QUALITY PROTEIN: uncharacterized protein LOC117379236 [Periophthalmus magnuspinnatus]	1.90e-97	814	185	85.9	100	14.3	+
NC_047137.1:13862764-13863318	555	1	555	NC_047137.1:13862764-13863318 Periophthalmus magnuspinnatus isolate fPerMag1 chromosome 12, fPerMag1.pri, whole genome shotgun sequence	XP_033831949.1	1311	652	831	Eukaryota	Metazoa	Chordata	Periophthalmus magnuspinnatus	409849	XP_033831949.1 golgin subfamily B member 1-like [Periophthalmus magnuspinnatus]	2.51e-92	778	185	84.3	100	13.7	+
NC_047137.1:13862764-13863318	555	1	546	NC_047137.1:13862764-13863318 Periophthalmus magnuspinnatus isolate fPerMag1 chromosome 12, fPerMag1.pri, whole genome shotgun sequence	XP_022624805.1	456	218	396	Eukaryota	Metazoa	Chordata	Seriola dumerili	41447	XP_022624805.1 GTPase IMAP family member 4-like, partial [Seriola dumerili]	2.87e-81	660	182	72.0	98.4	39.3	+
NC_047137.1:13862764-13863318	555	1	546	NC_047137.1:13862764-13863318 Periophthalmus magnuspinnatus isolate fPerMag1 chromosome 12, fPerMag1.pri, whole genome shotgun sequence	XP_014186839.2	389	42	220	Eukaryota	Metazoa	Chordata	Haplochromis burtoni	8153	XP_014186839.2 GTPase IMAP family member 7-like, partial [Haplochromis burtoni]	6.91e-81	652	182	70.9	98.4	46.0	+
NC_047137.1:13862764-13863318	555	1	555	NC_047137.1:13862764-13863318 Periophthalmus magnuspinnatus isolate fPerMag1 chromosome 12, fPerMag1.pri, whole genome shotgun sequence	XP_027136079.1	267	53	234	Eukaryota	Metazoa	Chordata	Larimichthys crocea	215358	XP_027136079.1 GTPase IMAP family member 4 isoform X2 [Larimichthys crocea]	8.60e-80	634	185	67.6	100	68.2	+
NC_047137.1:13862764-13863318	555	1	555	NC_047137.1:13862764-13863318 Periophthalmus magnuspinnatus isolate fPerMag1 chromosome 12, fPerMag1.pri, whole genome shotgun sequence	XP_033181249.1	273	28	209	Eukaryota	Metazoa	Chordata	Mastacembelus armatus	205130	XP_033181249.1 GTPase IMAP family member 4-like, partial [Mastacembelus armatus]	1.04e-79	634	185	66.5	100	66.7	+
NC_047137.1:13862764-13863318	555	1	555	NC_047137.1:13862764-13863318 Periophthalmus magnuspinnatus isolate fPerMag1 chromosome 12, fPerMag1.pri, whole genome shotgun sequence	XP_019130601.2	278	64	245	Eukaryota	Metazoa	Chordata	Larimichthys crocea	215358	XP_019130601.2 GTPase IMAP family member 4 isoform X1 [Larimichthys crocea]	1.22e-79	634	185	67.6	100	65.5	+
NC_047137.1:13862764-13863318	555	1	555	NC_047137.1:13862764-13863318 Periophthalmus magnuspinnatus isolate fPerMag1 chromosome 12, fPerMag1.pri, whole genome shotgun sequence	XP_045889952.1	334	54	235	Eukaryota	Metazoa	Chordata	Micropterus dolomieu	147949	XP_045889952.1 LOW QUALITY PROTEIN: GTPase IMAP family member 4-like [Micropterus dolomieu]	2.47e-79	637	185	68.6	100	54.5	+
NC_047137.1:13862764-13863318	555	1	555	NC_047137.1:13862764-13863318 Periophthalmus magnuspinnatus isolate fPerMag1 chromosome 12, fPerMag1.pri, whole genome shotgun sequence	XP_027134190.1	528	289	470	Eukaryota	Metazoa	Chordata	Larimichthys crocea	215358	XP_027134190.1 GTPase IMAP family member 8 [Larimichthys crocea]	4.22e-79	651	185	69.2	100	34.5	+
NC_047137.1:13862764-13863318	555	1	555	NC_047137.1:13862764-13863318 Periophthalmus magnuspinnatus isolate fPerMag1 chromosome 12, fPerMag1.pri, whole genome shotgun sequence	XP_022069855.1	237	54	235	Eukaryota	Metazoa	Chordata	Acanthochromis polyacanthus	80966	XP_022069855.1 GTPase IMAP family member 4-like, partial [Acanthochromis polyacanthus]	1.07e-78	624	185	66.5	100	76.8	+
NC_047137.1:13862764-13863318	555	1	555	NC_047137.1:13862764-13863318 Periophthalmus magnuspinnatus isolate fPerMag1 chromosome 12, fPerMag1.pri, whole genome shotgun sequence	KAG7232412.1	786	536	717	Eukaryota	Metazoa	Chordata	Caranx melampygus	181461	KAG7232412.1 hypothetical protein INR49_008875, partial [Caranx melampygus]	1.57e-78	663	185	70.3	100	23.2	+
NC_047137.1:13862764-13863318	555	1	546	NC_047137.1:13862764-13863318 Periophthalmus magnuspinnatus isolate fPerMag1 chromosome 12, fPerMag1.pri, whole genome shotgun sequence	XP_022624808.1	713	438	616	Eukaryota	Metazoa	Chordata	Seriola dumerili	41447	XP_022624808.1 GTPase IMAP family member 8-like, partial [Seriola dumerili]	1.62e-78	659	182	68.7	98.4	25.1	+
NC_047137.1:13862764-13863318	555	1	555	NC_047137.1:13862764-13863318 Periophthalmus magnuspinnatus isolate fPerMag1 chromosome 12, fPerMag1.pri, whole genome shotgun sequence	XP_035760315.1	421	140	321	Eukaryota	Metazoa	Chordata	Neolamprologus brichardi	32507	XP_035760315.1 GTPase IMAP family member 4-like, partial [Neolamprologus brichardi]	2.23e-78	638	185	66.5	100	43.2	+
NC_047137.1:13862764-13863318	555	1	555	NC_047137.1:13862764-13863318 Periophthalmus magnuspinnatus isolate fPerMag1 chromosome 12, fPerMag1.pri, whole genome shotgun sequence	XP_047448852.1	1464	649	830	Eukaryota	Metazoa	Chordata	Mugil cephalus	48193	XP_047448852.1 chromosome partition protein Smc-like [Mugil cephalus]	2.49e-78	678	185	71.9	100	12.4	+
NC_047137.1:13862764-13863318	555	1	555	NC_047137.1:13862764-13863318 Periophthalmus magnuspinnatus isolate fPerMag1 chromosome 12, fPerMag1.pri, whole genome shotgun sequence	XP_047448853.1	1159	646	827	Eukaryota	Metazoa	Chordata	Mugil cephalus	48193	XP_047448853.1 GTPase IMAP family member 8-like [Mugil cephalus]	4.30e-78	673	185	71.4	100	15.7	+
NC_047137.1:13862764-13863318	555	1	546	NC_047137.1:13862764-13863318 Periophthalmus magnuspinnatus isolate fPerMag1 chromosome 12, fPerMag1.pri, whole genome shotgun sequence	XP_023250753.1	1249	213	391	Eukaryota	Metazoa	Chordata	Seriola lalandi dorsalis	1841481	XP_023250753.1 trichohyalin-like [Seriola lalandi dorsalis]	1.32e-77	671	182	72.5	98.4	14.3	+
NC_047137.1:13862764-13863318	555	1	555	NC_047137.1:13862764-13863318 Periophthalmus magnuspinnatus isolate fPerMag1 chromosome 12, fPerMag1.pri, whole genome shotgun sequence	XP_033182040.1	377	79	260	Eukaryota	Metazoa	Chordata	Anabas testudineus	64144	XP_033182040.1 GTPase IMAP family member 7-like [Anabas testudineus]	1.44e-77	629	185	67.6	100	48.3	+
NC_047137.1:13862764-13863318	555	1	555	NC_047137.1:13862764-13863318 Periophthalmus magnuspinnatus isolate fPerMag1 chromosome 12, fPerMag1.pri, whole genome shotgun sequence	XP_047447552.1	820	460	641	Eukaryota	Metazoa	Chordata	Mugil cephalus	48193	XP_047447552.1 GTPase IMAP family member 8-like, partial [Mugil cephalus]	1.47e-77	658	185	70.3	100	22.2	+
NC_047137.1:13877819-13878373	555	1	555	NC_047137.1:13877819-13878373 Periophthalmus magnuspinnatus isolate fPerMag1 chromosome 12, fPerMag1.pri, whole genome shotgun sequence	XP_033831859.1	1079	636	820	Eukaryota	Metazoa	Chordata	Periophthalmus magnuspinnatus	409849	XP_033831859.1 GTPase IMAP family member 8-like isoform X2 [Periophthalmus magnuspinnatus]	7.01e-119	954	185	100	100	17.1	+
NC_047137.1:13877819-13878373	555	1	555	NC_047137.1:13877819-13878373 Periophthalmus magnuspinnatus isolate fPerMag1 chromosome 12, fPerMag1.pri, whole genome shotgun sequence	XP_033831858.1	1098	655	839	Eukaryota	Metazoa	Chordata	Periophthalmus magnuspinnatus	409849	XP_033831858.1 GTPase IMAP family member 8-like isoform X1 [Periophthalmus magnuspinnatus]	9.86e-119	954	185	100	100	16.8	+
NC_047137.1:13877819-13878373	555	1	555	NC_047137.1:13877819-13878373 Periophthalmus magnuspinnatus isolate fPerMag1 chromosome 12, fPerMag1.pri, whole genome shotgun sequence	XP_033831861.1	669	37	221	Eukaryota	Metazoa	Chordata	Periophthalmus magnuspinnatus	409849	XP_033831861.1 golgin subfamily A member 6-like protein 1 [Periophthalmus magnuspinnatus]	3.50e-113	889	185	93.5	100	27.7	+
NC_047137.1:13877819-13878373	555	1	552	NC_047137.1:13877819-13878373 Periophthalmus magnuspinnatus isolate fPerMag1 chromosome 12, fPerMag1.pri, whole genome shotgun sequence	XP_033831803.1	946	291	474	Eukaryota	Metazoa	Chordata	Periophthalmus magnuspinnatus	409849	XP_033831803.1 interaptin-like [Periophthalmus magnuspinnatus]	6.47e-108	872	184	92.4	99.5	19.5	+
NC_047137.1:13877819-13878373	555	1	555	NC_047137.1:13877819-13878373 Periophthalmus magnuspinnatus isolate fPerMag1 chromosome 12, fPerMag1.pri, whole genome shotgun sequence	XP_020774349.1	673	4	188	Eukaryota	Metazoa	Chordata	Boleophthalmus pectinirostris	150288	XP_020774349.1 trichohyalin-like, partial [Boleophthalmus pectinirostris]	2.11e-103	824	185	84.3	100	27.5	+
NC_047137.1:13877819-13878373	555	1	555	NC_047137.1:13877819-13878373 Periophthalmus magnuspinnatus isolate fPerMag1 chromosome 12, fPerMag1.pri, whole genome shotgun sequence	XP_033831805.1	1293	632	816	Eukaryota	Metazoa	Chordata	Periophthalmus magnuspinnatus	409849	XP_033831805.1 LOW QUALITY PROTEIN: uncharacterized protein LOC117379236 [Periophthalmus magnuspinnatus]	1.08e-101	844	185	88.1	100	14.3	+
NC_047137.1:13877819-13878373	555	1	555	NC_047137.1:13877819-13878373 Periophthalmus magnuspinnatus isolate fPerMag1 chromosome 12, fPerMag1.pri, whole genome shotgun sequence	XP_020794917.1	2162	1490	1674	Eukaryota	Metazoa	Chordata	Boleophthalmus pectinirostris	150288	XP_020794917.1 uncharacterized protein LOC110173268 [Boleophthalmus pectinirostris]	2.46e-100	842	185	87.6	100	8.6	+
NC_047137.1:13877819-13878373	555	1	555	NC_047137.1:13877819-13878373 Periophthalmus magnuspinnatus isolate fPerMag1 chromosome 12, fPerMag1.pri, whole genome shotgun sequence	XP_020787690.1	855	173	355	Eukaryota	Metazoa	Chordata	Boleophthalmus pectinirostris	150288	XP_020787690.1 LOW QUALITY PROTEIN: golgin subfamily A member 6-like protein 6 [Boleophthalmus pectinirostris]	2.72e-100	815	185	85.9	100	21.4	+
NC_047137.1:13877819-13878373	555	1	555	NC_047137.1:13877819-13878373 Periophthalmus magnuspinnatus isolate fPerMag1 chromosome 12, fPerMag1.pri, whole genome shotgun sequence	XP_033831949.1	1311	652	831	Eukaryota	Metazoa	Chordata	Periophthalmus magnuspinnatus	409849	XP_033831949.1 golgin subfamily B member 1-like [Periophthalmus magnuspinnatus]	5.45e-95	797	185	85.9	100	13.7	+
NC_047137.1:13877819-13878373	555	1	546	NC_047137.1:13877819-13878373 Periophthalmus magnuspinnatus isolate fPerMag1 chromosome 12, fPerMag1.pri, whole genome shotgun sequence	XP_014186839.2	389	42	220	Eukaryota	Metazoa	Chordata	Haplochromis burtoni	8153	XP_014186839.2 GTPase IMAP family member 7-like, partial [Haplochromis burtoni]	1.72e-81	656	182	71.4	98.4	46.0	+
NC_047137.1:13877819-13878373	555	1	555	NC_047137.1:13877819-13878373 Periophthalmus magnuspinnatus isolate fPerMag1 chromosome 12, fPerMag1.pri, whole genome shotgun sequence	XP_033181249.1	273	28	209	Eukaryota	Metazoa	Chordata	Mastacembelus armatus	205130	XP_033181249.1 GTPase IMAP family member 4-like, partial [Mastacembelus armatus]	4.49e-81	643	185	68.1	100	66.7	+
NC_047137.1:13877819-13878373	555	1	546	NC_047137.1:13877819-13878373 Periophthalmus magnuspinnatus isolate fPerMag1 chromosome 12, fPerMag1.pri, whole genome shotgun sequence	XP_022624805.1	456	218	396	Eukaryota	Metazoa	Chordata	Seriola dumerili	41447	XP_022624805.1 GTPase IMAP family member 4-like, partial [Seriola dumerili]	1.62e-80	655	182	72.0	98.4	39.3	+
NC_047137.1:13877819-13878373	555	1	555	NC_047137.1:13877819-13878373 Periophthalmus magnuspinnatus isolate fPerMag1 chromosome 12, fPerMag1.pri, whole genome shotgun sequence	XP_045889952.1	334	54	235	Eukaryota	Metazoa	Chordata	Micropterus dolomieu	147949	XP_045889952.1 LOW QUALITY PROTEIN: GTPase IMAP family member 4-like [Micropterus dolomieu]	2.16e-80	644	185	70.3	100	54.5	+
NC_047137.1:13877819-13878373	555	1	555	NC_047137.1:13877819-13878373 Periophthalmus magnuspinnatus isolate fPerMag1 chromosome 12, fPerMag1.pri, whole genome shotgun sequence	XP_035760315.1	421	140	321	Eukaryota	Metazoa	Chordata	Neolamprologus brichardi	32507	XP_035760315.1 GTPase IMAP family member 4-like, partial [Neolamprologus brichardi]	1.39e-79	646	185	68.1	100	43.2	+
NC_047137.1:13877819-13878373	555	1	555	NC_047137.1:13877819-13878373 Periophthalmus magnuspinnatus isolate fPerMag1 chromosome 12, fPerMag1.pri, whole genome shotgun sequence	XP_027136079.1	267	53	234	Eukaryota	Metazoa	Chordata	Larimichthys crocea	215358	XP_027136079.1 GTPase IMAP family member 4 isoform X2 [Larimichthys crocea]	1.73e-79	632	185	68.1	100	68.2	+
NC_047137.1:13877819-13878373	555	1	555	NC_047137.1:13877819-13878373 Periophthalmus magnuspinnatus isolate fPerMag1 chromosome 12, fPerMag1.pri, whole genome shotgun sequence	XP_022069855.1	237	54	235	Eukaryota	Metazoa	Chordata	Acanthochromis polyacanthus	80966	XP_022069855.1 GTPase IMAP family member 4-like, partial [Acanthochromis polyacanthus]	1.86e-79	629	185	67.6	100	76.8	+
NC_047137.1:13877819-13878373	555	1	555	NC_047137.1:13877819-13878373 Periophthalmus magnuspinnatus isolate fPerMag1 chromosome 12, fPerMag1.pri, whole genome shotgun sequence	XP_019130601.2	278	64	245	Eukaryota	Metazoa	Chordata	Larimichthys crocea	215358	XP_019130601.2 GTPase IMAP family member 4 isoform X1 [Larimichthys crocea]	2.46e-79	632	185	68.1	100	65.5	+
NC_047137.1:13877819-13878373	555	1	555	NC_047137.1:13877819-13878373 Periophthalmus magnuspinnatus isolate fPerMag1 chromosome 12, fPerMag1.pri, whole genome shotgun sequence	XP_027134190.1	528	289	470	Eukaryota	Metazoa	Chordata	Larimichthys crocea	215358	XP_027134190.1 GTPase IMAP family member 8 [Larimichthys crocea]	2.99e-79	652	185	70.3	100	34.5	+
NC_047137.1:13877819-13878373	555	1	555	NC_047137.1:13877819-13878373 Periophthalmus magnuspinnatus isolate fPerMag1 chromosome 12, fPerMag1.pri, whole genome shotgun sequence	XP_038560464.1	287	14	192	Eukaryota	Metazoa	Chordata	Micropterus salmoides	27706	XP_038560464.1 GTPase IMAP family member 4-like [Micropterus salmoides]	3.28e-79	632	185	69.2	100	62.4	+
NC_047137.1:13877819-13878373	555	1	555	NC_047137.1:13877819-13878373 Periophthalmus magnuspinnatus isolate fPerMag1 chromosome 12, fPerMag1.pri, whole genome shotgun sequence	KAG7232412.1	786	536	717	Eukaryota	Metazoa	Chordata	Caranx melampygus	181461	KAG7232412.1 hypothetical protein INR49_008875, partial [Caranx melampygus]	5.73e-79	666	185	71.4	100	23.2	+
NC_047137.1:13877819-13878373	555	1	555	NC_047137.1:13877819-13878373 Periophthalmus magnuspinnatus isolate fPerMag1 chromosome 12, fPerMag1.pri, whole genome shotgun sequence	XP_047448853.1	1159	646	827	Eukaryota	Metazoa	Chordata	Mugil cephalus	48193	XP_047448853.1 GTPase IMAP family member 8-like [Mugil cephalus]	2.26e-78	675	185	73.0	100	15.7	+
NC_047137.1:13877819-13878373	555	1	555	NC_047137.1:13877819-13878373 Periophthalmus magnuspinnatus isolate fPerMag1 chromosome 12, fPerMag1.pri, whole genome shotgun sequence	KAG7219791.1	1065	674	855	Eukaryota	Metazoa	Chordata	Caranx melampygus	181461	KAG7219791.1 hypothetical protein INR49_011525, partial [Caranx melampygus]	7.68e-78	669	185	71.9	100	17.1	+
NC_047137.1:13877819-13878373	555	1	546	NC_047137.1:13877819-13878373 Periophthalmus magnuspinnatus isolate fPerMag1 chromosome 12, fPerMag1.pri, whole genome shotgun sequence	XP_022624808.1	713	438	616	Eukaryota	Metazoa	Chordata	Seriola dumerili	41447	XP_022624808.1 GTPase IMAP family member 8-like, partial [Seriola dumerili]	1.24e-77	653	182	69.2	98.4	25.1	+
NC_047137.1:13877819-13878373	555	1	546	NC_047137.1:13877819-13878373 Periophthalmus magnuspinnatus isolate fPerMag1 chromosome 12, fPerMag1.pri, whole genome shotgun sequence	XP_023250753.1	1249	213	391	Eukaryota	Metazoa	Chordata	Seriola lalandi dorsalis	1841481	XP_023250753.1 trichohyalin-like [Seriola lalandi dorsalis]	1.32e-77	671	182	73.1	98.4	14.3	+
NC_047137.1:13877819-13878373	555	1	555	NC_047137.1:13877819-13878373 Periophthalmus magnuspinnatus isolate fPerMag1 chromosome 12, fPerMag1.pri, whole genome shotgun sequence	XP_038559184.1	847	615	796	Eukaryota	Metazoa	Chordata	Micropterus salmoides	27706	XP_038559184.1 GTPase IMAP family member 8-like [Micropterus salmoides]	2.22e-77	658	185	70.8	100	21.5	+
NC_047137.1:13895175-13895801	627	1	627	NC_047137.1:13895175-13895801 Periophthalmus magnuspinnatus isolate fPerMag1 chromosome 12, fPerMag1.pri, whole genome shotgun sequence	XP_033831949.1	1311	652	860	Eukaryota	Metazoa	Chordata	Periophthalmus magnuspinnatus	409849	XP_033831949.1 golgin subfamily B member 1-like [Periophthalmus magnuspinnatus]	1.27e-130	1049	209	100	100	15.9	+
NC_047137.1:13895175-13895801	627	1	627	NC_047137.1:13895175-13895801 Periophthalmus magnuspinnatus isolate fPerMag1 chromosome 12, fPerMag1.pri, whole genome shotgun sequence	XP_033831805.1	1293	632	845	Eukaryota	Metazoa	Chordata	Periophthalmus magnuspinnatus	409849	XP_033831805.1 LOW QUALITY PROTEIN: uncharacterized protein LOC117379236 [Periophthalmus magnuspinnatus]	2.82e-116	949	214	89.3	100	16.6	+
NC_047137.1:13895175-13895801	627	1	627	NC_047137.1:13895175-13895801 Periophthalmus magnuspinnatus isolate fPerMag1 chromosome 12, fPerMag1.pri, whole genome shotgun sequence	XP_020774349.1	673	4	217	Eukaryota	Metazoa	Chordata	Boleophthalmus pectinirostris	150288	XP_020774349.1 trichohyalin-like, partial [Boleophthalmus pectinirostris]	1.62e-111	881	214	82.7	100	31.8	+
NC_047137.1:13895175-13895801	627	1	627	NC_047137.1:13895175-13895801 Periophthalmus magnuspinnatus isolate fPerMag1 chromosome 12, fPerMag1.pri, whole genome shotgun sequence	XP_033831859.1	1079	636	849	Eukaryota	Metazoa	Chordata	Periophthalmus magnuspinnatus	409849	XP_033831859.1 GTPase IMAP family member 8-like isoform X2 [Periophthalmus magnuspinnatus]	1.94e-111	906	214	86.0	100	19.8	+
NC_047137.1:13895175-13895801	627	1	627	NC_047137.1:13895175-13895801 Periophthalmus magnuspinnatus isolate fPerMag1 chromosome 12, fPerMag1.pri, whole genome shotgun sequence	XP_033831858.1	1098	655	868	Eukaryota	Metazoa	Chordata	Periophthalmus magnuspinnatus	409849	XP_033831858.1 GTPase IMAP family member 8-like isoform X1 [Periophthalmus magnuspinnatus]	2.67e-111	906	214	86.0	100	19.5	+
NC_047137.1:13895175-13895801	627	1	624	NC_047137.1:13895175-13895801 Periophthalmus magnuspinnatus isolate fPerMag1 chromosome 12, fPerMag1.pri, whole genome shotgun sequence	XP_033831861.1	669	37	249	Eukaryota	Metazoa	Chordata	Periophthalmus magnuspinnatus	409849	XP_033831861.1 golgin subfamily A member 6-like protein 1 [Periophthalmus magnuspinnatus]	4.60e-110	871	213	83.6	99.5	31.8	+
NC_047137.1:13895175-13895801	627	1	627	NC_047137.1:13895175-13895801 Periophthalmus magnuspinnatus isolate fPerMag1 chromosome 12, fPerMag1.pri, whole genome shotgun sequence	XP_020787690.1	855	173	384	Eukaryota	Metazoa	Chordata	Boleophthalmus pectinirostris	150288	XP_020787690.1 LOW QUALITY PROTEIN: golgin subfamily A member 6-like protein 6 [Boleophthalmus pectinirostris]	1.74e-105	853	214	81.8	100	24.8	+
NC_047137.1:13895175-13895801	627	1	627	NC_047137.1:13895175-13895801 Periophthalmus magnuspinnatus isolate fPerMag1 chromosome 12, fPerMag1.pri, whole genome shotgun sequence	XP_020794917.1	2162	1490	1703	Eukaryota	Metazoa	Chordata	Boleophthalmus pectinirostris	150288	XP_020794917.1 uncharacterized protein LOC110173268 [Boleophthalmus pectinirostris]	1.11e-103	870	214	82.2	100	9.9	+
NC_047137.1:13895175-13895801	627	1	621	NC_047137.1:13895175-13895801 Periophthalmus magnuspinnatus isolate fPerMag1 chromosome 12, fPerMag1.pri, whole genome shotgun sequence	XP_033831803.1	946	291	501	Eukaryota	Metazoa	Chordata	Periophthalmus magnuspinnatus	409849	XP_033831803.1 interaptin-like [Periophthalmus magnuspinnatus]	1.57e-103	845	212	83.0	99.0	22.3	+
NC_047137.1:13895175-13895801	627	1	624	NC_047137.1:13895175-13895801 Periophthalmus magnuspinnatus isolate fPerMag1 chromosome 12, fPerMag1.pri, whole genome shotgun sequence	XP_045889952.1	334	54	263	Eukaryota	Metazoa	Chordata	Micropterus dolomieu	147949	XP_045889952.1 LOW QUALITY PROTEIN: GTPase IMAP family member 4-like [Micropterus dolomieu]	2.93e-97	758	210	73.3	99.5	62.9	+
NC_047137.1:13895175-13895801	627	1	621	NC_047137.1:13895175-13895801 Periophthalmus magnuspinnatus isolate fPerMag1 chromosome 12, fPerMag1.pri, whole genome shotgun sequence	XP_033181249.1	273	28	236	Eukaryota	Metazoa	Chordata	Mastacembelus armatus	205130	XP_033181249.1 GTPase IMAP family member 4-like, partial [Mastacembelus armatus]	4.55e-97	751	209	71.8	99.0	76.6	+
NC_047137.1:13895175-13895801	627	1	624	NC_047137.1:13895175-13895801 Periophthalmus magnuspinnatus isolate fPerMag1 chromosome 12, fPerMag1.pri, whole genome shotgun sequence	XP_014186839.2	389	42	251	Eukaryota	Metazoa	Chordata	Haplochromis burtoni	8153	XP_014186839.2 GTPase IMAP family member 7-like, partial [Haplochromis burtoni]	1.92e-95	751	210	70.5	99.5	54.0	+
NC_047137.1:13895175-13895801	627	1	624	NC_047137.1:13895175-13895801 Periophthalmus magnuspinnatus isolate fPerMag1 chromosome 12, fPerMag1.pri, whole genome shotgun sequence	XP_026178272.1	582	48	257	Eukaryota	Metazoa	Chordata	Mastacembelus armatus	205130	XP_026178272.1 immune-associated nucleotide-binding protein 9-like [Mastacembelus armatus]	2.91e-94	759	210	71.9	99.5	36.1	+
NC_047137.1:13895175-13895801	627	1	618	NC_047137.1:13895175-13895801 Periophthalmus magnuspinnatus isolate fPerMag1 chromosome 12, fPerMag1.pri, whole genome shotgun sequence	XP_027136079.1	267	53	260	Eukaryota	Metazoa	Chordata	Larimichthys crocea	215358	XP_027136079.1 GTPase IMAP family member 4 isoform X2 [Larimichthys crocea]	4.07e-94	731	208	71.2	98.6	77.9	+
NC_047137.1:13895175-13895801	627	1	618	NC_047137.1:13895175-13895801 Periophthalmus magnuspinnatus isolate fPerMag1 chromosome 12, fPerMag1.pri, whole genome shotgun sequence	XP_019130601.2	278	64	271	Eukaryota	Metazoa	Chordata	Larimichthys crocea	215358	XP_019130601.2 GTPase IMAP family member 4 isoform X1 [Larimichthys crocea]	5.87e-94	731	208	71.2	98.6	74.8	+
NC_047137.1:13895175-13895801	627	1	624	NC_047137.1:13895175-13895801 Periophthalmus magnuspinnatus isolate fPerMag1 chromosome 12, fPerMag1.pri, whole genome shotgun sequence	XP_018519272.1	850	630	839	Eukaryota	Metazoa	Chordata	Lates calcarifer	8187	XP_018519272.1 PREDICTED: GTPase IMAP family member 8-like isoform X1 [Lates calcarifer]	6.95e-94	774	210	74.3	99.5	24.7	+
NC_047137.1:13895175-13895801	627	1	624	NC_047137.1:13895175-13895801 Periophthalmus magnuspinnatus isolate fPerMag1 chromosome 12, fPerMag1.pri, whole genome shotgun sequence	XP_019220830.1	691	173	382	Eukaryota	Metazoa	Chordata	Oreochromis niloticus	8128	XP_019220830.1 immune-associated nucleotide-binding protein 12 [Oreochromis niloticus]	1.06e-93	763	210	72.4	99.5	30.4	+
NC_047137.1:13895175-13895801	627	1	624	NC_047137.1:13895175-13895801 Periophthalmus magnuspinnatus isolate fPerMag1 chromosome 12, fPerMag1.pri, whole genome shotgun sequence	XP_035760315.1	421	140	349	Eukaryota	Metazoa	Chordata	Neolamprologus brichardi	32507	XP_035760315.1 GTPase IMAP family member 4-like, partial [Neolamprologus brichardi]	1.16e-93	742	210	70.0	99.5	49.9	+
NC_047137.1:13895175-13895801	627	1	624	NC_047137.1:13895175-13895801 Periophthalmus magnuspinnatus isolate fPerMag1 chromosome 12, fPerMag1.pri, whole genome shotgun sequence	XP_049906789.1	1257	407	616	Eukaryota	Metazoa	Chordata	Epinephelus moara	300413	XP_049906789.1 golgin subfamily A member 6-like protein 22 [Epinephelus moara]	1.22e-93	789	210	74.8	99.5	16.7	+
NC_047137.1:13895175-13895801	627	1	624	NC_047137.1:13895175-13895801 Periophthalmus magnuspinnatus isolate fPerMag1 chromosome 12, fPerMag1.pri, whole genome shotgun sequence	KAG7232412.1	786	536	745	Eukaryota	Metazoa	Chordata	Caranx melampygus	181461	KAG7232412.1 hypothetical protein INR49_008875, partial [Caranx melampygus]	1.51e-93	768	210	73.3	99.5	26.7	+
NC_047137.1:13895175-13895801	627	1	618	NC_047137.1:13895175-13895801 Periophthalmus magnuspinnatus isolate fPerMag1 chromosome 12, fPerMag1.pri, whole genome shotgun sequence	XP_018519173.1	1199	659	866	Eukaryota	Metazoa	Chordata	Lates calcarifer	8187	XP_018519173.1 PREDICTED: uncharacterized protein LOC108875012 [Lates calcarifer]	1.89e-93	786	208	76.0	98.6	17.3	+
NC_047137.1:13895175-13895801	627	1	624	NC_047137.1:13895175-13895801 Periophthalmus magnuspinnatus isolate fPerMag1 chromosome 12, fPerMag1.pri, whole genome shotgun sequence	XP_018519280.1	850	630	839	Eukaryota	Metazoa	Chordata	Lates calcarifer	8187	XP_018519280.1 PREDICTED: GTPase IMAP family member 8-like isoform X2 [Lates calcarifer]	2.69e-93	770	210	73.8	99.5	24.7	+
NC_047137.1:13895175-13895801	627	1	618	NC_047137.1:13895175-13895801 Periophthalmus magnuspinnatus isolate fPerMag1 chromosome 12, fPerMag1.pri, whole genome shotgun sequence	XP_030272229.1	566	19	226	Eukaryota	Metazoa	Chordata	Sparus aurata	8175	XP_030272229.1 immune-associated nucleotide-binding protein 8-like [Sparus aurata]	3.03e-93	751	208	73.1	98.6	36.7	+
NC_047137.1:13895175-13895801	627	1	621	NC_047137.1:13895175-13895801 Periophthalmus magnuspinnatus isolate fPerMag1 chromosome 12, fPerMag1.pri, whole genome shotgun sequence	XP_022624808.1	713	438	646	Eukaryota	Metazoa	Chordata	Seriola dumerili	41447	XP_022624808.1 GTPase IMAP family member 8-like, partial [Seriola dumerili]	3.45e-93	761	209	71.8	99.0	29.3	+
NC_047137.1:13895175-13895801	627	1	624	NC_047137.1:13895175-13895801 Periophthalmus magnuspinnatus isolate fPerMag1 chromosome 12, fPerMag1.pri, whole genome shotgun sequence	XP_049906781.1	724	259	468	Eukaryota	Metazoa	Chordata	Epinephelus moara	300413	XP_049906781.1 GTPase IMAP family member 8-like [Epinephelus moara]	4.40e-93	761	210	72.4	99.5	29.0	+
NC_047137.1:13923903-13924409	507	1	507	NC_047137.1:13923903-13924409 Periophthalmus magnuspinnatus isolate fPerMag1 chromosome 12, fPerMag1.pri, whole genome shotgun sequence	XP_033831805.1	1293	632	800	Eukaryota	Metazoa	Chordata	Periophthalmus magnuspinnatus	409849	XP_033831805.1 LOW QUALITY PROTEIN: uncharacterized protein LOC117379236 [Periophthalmus magnuspinnatus]	8.12e-105	864	169	100	100	13.1	+
NC_047137.1:13923903-13924409	507	1	504	NC_047137.1:13923903-13924409 Periophthalmus magnuspinnatus isolate fPerMag1 chromosome 12, fPerMag1.pri, whole genome shotgun sequence	XP_033831949.1	1311	652	819	Eukaryota	Metazoa	Chordata	Periophthalmus magnuspinnatus	409849	XP_033831949.1 golgin subfamily B member 1-like [Periophthalmus magnuspinnatus]	7.82e-96	801	168	92.9	99.4	12.8	+
NC_047137.1:13923903-13924409	507	1	507	NC_047137.1:13923903-13924409 Periophthalmus magnuspinnatus isolate fPerMag1 chromosome 12, fPerMag1.pri, whole genome shotgun sequence	XP_033831859.1	1079	636	804	Eukaryota	Metazoa	Chordata	Periophthalmus magnuspinnatus	409849	XP_033831859.1 GTPase IMAP family member 8-like isoform X2 [Periophthalmus magnuspinnatus]	9.94e-93	772	169	88.2	100	15.7	+
NC_047137.1:13923903-13924409	507	1	507	NC_047137.1:13923903-13924409 Periophthalmus magnuspinnatus isolate fPerMag1 chromosome 12, fPerMag1.pri, whole genome shotgun sequence	XP_033831858.1	1098	655	823	Eukaryota	Metazoa	Chordata	Periophthalmus magnuspinnatus	409849	XP_033831858.1 GTPase IMAP family member 8-like isoform X1 [Periophthalmus magnuspinnatus]	1.25e-92	772	169	88.2	100	15.4	+
NC_047137.1:13923903-13924409	507	1	507	NC_047137.1:13923903-13924409 Periophthalmus magnuspinnatus isolate fPerMag1 chromosome 12, fPerMag1.pri, whole genome shotgun sequence	XP_020774349.1	673	4	172	Eukaryota	Metazoa	Chordata	Boleophthalmus pectinirostris	150288	XP_020774349.1 trichohyalin-like, partial [Boleophthalmus pectinirostris]	6.78e-92	745	169	85.8	100	25.1	+
NC_047137.1:13923903-13924409	507	1	507	NC_047137.1:13923903-13924409 Periophthalmus magnuspinnatus isolate fPerMag1 chromosome 12, fPerMag1.pri, whole genome shotgun sequence	XP_033831861.1	669	37	205	Eukaryota	Metazoa	Chordata	Periophthalmus magnuspinnatus	409849	XP_033831861.1 golgin subfamily A member 6-like protein 1 [Periophthalmus magnuspinnatus]	4.83e-91	739	169	85.8	100	25.3	+
NC_047137.1:13923903-13924409	507	1	507	NC_047137.1:13923903-13924409 Periophthalmus magnuspinnatus isolate fPerMag1 chromosome 12, fPerMag1.pri, whole genome shotgun sequence	XP_033831803.1	946	291	459	Eukaryota	Metazoa	Chordata	Periophthalmus magnuspinnatus	409849	XP_033831803.1 interaptin-like [Periophthalmus magnuspinnatus]	2.44e-89	743	169	86.4	100	17.9	+
NC_047137.1:13923903-13924409	507	1	507	NC_047137.1:13923903-13924409 Periophthalmus magnuspinnatus isolate fPerMag1 chromosome 12, fPerMag1.pri, whole genome shotgun sequence	XP_020794917.1	2162	1490	1658	Eukaryota	Metazoa	Chordata	Boleophthalmus pectinirostris	150288	XP_020794917.1 uncharacterized protein LOC110173268 [Boleophthalmus pectinirostris]	1.25e-86	738	169	84.0	100	7.8	+
NC_047137.1:13923903-13924409	507	1	507	NC_047137.1:13923903-13924409 Periophthalmus magnuspinnatus isolate fPerMag1 chromosome 12, fPerMag1.pri, whole genome shotgun sequence	XP_020787690.1	855	173	339	Eukaryota	Metazoa	Chordata	Boleophthalmus pectinirostris	150288	XP_020787690.1 LOW QUALITY PROTEIN: golgin subfamily A member 6-like protein 6 [Boleophthalmus pectinirostris]	1.40e-84	706	169	82.2	100	19.5	+
NC_047137.1:13923903-13924409	507	1	495	NC_047137.1:13923903-13924409 Periophthalmus magnuspinnatus isolate fPerMag1 chromosome 12, fPerMag1.pri, whole genome shotgun sequence	XP_014186839.2	389	42	206	Eukaryota	Metazoa	Chordata	Haplochromis burtoni	8153	XP_014186839.2 GTPase IMAP family member 7-like, partial [Haplochromis burtoni]	9.57e-79	636	165	73.9	97.6	42.4	+
NC_047137.1:13923903-13924409	507	1	507	NC_047137.1:13923903-13924409 Periophthalmus magnuspinnatus isolate fPerMag1 chromosome 12, fPerMag1.pri, whole genome shotgun sequence	XP_027136079.1	267	53	221	Eukaryota	Metazoa	Chordata	Larimichthys crocea	215358	XP_027136079.1 GTPase IMAP family member 4 isoform X2 [Larimichthys crocea]	1.51e-78	624	169	72.2	100	63.3	+
NC_047137.1:13923903-13924409	507	1	507	NC_047137.1:13923903-13924409 Periophthalmus magnuspinnatus isolate fPerMag1 chromosome 12, fPerMag1.pri, whole genome shotgun sequence	XP_019130601.2	278	64	232	Eukaryota	Metazoa	Chordata	Larimichthys crocea	215358	XP_019130601.2 GTPase IMAP family member 4 isoform X1 [Larimichthys crocea]	2.15e-78	624	169	72.2	100	60.8	+
NC_047137.1:13923903-13924409	507	1	495	NC_047137.1:13923903-13924409 Periophthalmus magnuspinnatus isolate fPerMag1 chromosome 12, fPerMag1.pri, whole genome shotgun sequence	XP_045889952.1	334	54	218	Eukaryota	Metazoa	Chordata	Micropterus dolomieu	147949	XP_045889952.1 LOW QUALITY PROTEIN: GTPase IMAP family member 4-like [Micropterus dolomieu]	3.04e-78	628	165	75.2	97.6	49.4	+
NC_047137.1:13923903-13924409	507	1	507	NC_047137.1:13923903-13924409 Periophthalmus magnuspinnatus isolate fPerMag1 chromosome 12, fPerMag1.pri, whole genome shotgun sequence	XP_033182040.1	377	79	247	Eukaryota	Metazoa	Chordata	Anabas testudineus	64144	XP_033182040.1 GTPase IMAP family member 7-like [Anabas testudineus]	7.70e-78	629	169	73.4	100	44.8	+
NC_047137.1:13923903-13924409	507	1	486	NC_047137.1:13923903-13924409 Periophthalmus magnuspinnatus isolate fPerMag1 chromosome 12, fPerMag1.pri, whole genome shotgun sequence	XP_033181249.1	273	28	189	Eukaryota	Metazoa	Chordata	Mastacembelus armatus	205130	XP_033181249.1 GTPase IMAP family member 4-like, partial [Mastacembelus armatus]	1.49e-77	618	162	73.5	95.9	59.3	+
NC_047137.1:13923903-13924409	507	1	486	NC_047137.1:13923903-13924409 Periophthalmus magnuspinnatus isolate fPerMag1 chromosome 12, fPerMag1.pri, whole genome shotgun sequence	XP_049895634.1	569	403	564	Eukaryota	Metazoa	Chordata	Epinephelus moara	300413	XP_049895634.1 GTPase IMAP family member 8-like, partial [Epinephelus moara]	7.40e-77	637	162	76.5	95.9	28.5	+
NC_047137.1:13923903-13924409	507	1	507	NC_047137.1:13923903-13924409 Periophthalmus magnuspinnatus isolate fPerMag1 chromosome 12, fPerMag1.pri, whole genome shotgun sequence	XP_049908013.1	1922	721	889	Eukaryota	Metazoa	Chordata	Epinephelus moara	300413	XP_049908013.1 LOW QUALITY PROTEIN: golgin subfamily A member 4-like [Epinephelus moara]	1.12e-76	664	169	75.7	100	8.8	+
NC_047137.1:13923903-13924409	507	1	495	NC_047137.1:13923903-13924409 Periophthalmus magnuspinnatus isolate fPerMag1 chromosome 12, fPerMag1.pri, whole genome shotgun sequence	XP_035760315.1	421	140	304	Eukaryota	Metazoa	Chordata	Neolamprologus brichardi	32507	XP_035760315.1 GTPase IMAP family member 4-like, partial [Neolamprologus brichardi]	1.52e-76	624	165	72.1	97.6	39.2	+
NC_047137.1:13923903-13924409	507	1	486	NC_047137.1:13923903-13924409 Periophthalmus magnuspinnatus isolate fPerMag1 chromosome 12, fPerMag1.pri, whole genome shotgun sequence	KAG7232412.1	786	536	697	Eukaryota	Metazoa	Chordata	Caranx melampygus	181461	KAG7232412.1 hypothetical protein INR49_008875, partial [Caranx melampygus]	2.53e-76	646	162	77.2	95.9	20.6	+
NC_047137.1:13923903-13924409	507	1	504	NC_047137.1:13923903-13924409 Periophthalmus magnuspinnatus isolate fPerMag1 chromosome 12, fPerMag1.pri, whole genome shotgun sequence	XP_026178272.1	582	48	215	Eukaryota	Metazoa	Chordata	Mastacembelus armatus	205130	XP_026178272.1 immune-associated nucleotide-binding protein 9-like [Mastacembelus armatus]	5.53e-76	632	168	71.4	99.4	28.9	+
NC_047137.1:13923903-13924409	507	1	507	NC_047137.1:13923903-13924409 Periophthalmus magnuspinnatus isolate fPerMag1 chromosome 12, fPerMag1.pri, whole genome shotgun sequence	KAI3372155.1	980	638	806	Eukaryota	Metazoa	Chordata	Scortum barcoo	214431	KAI3372155.1 hypothetical protein L3Q82_006997 [Scortum barcoo]	6.42e-76	651	169	74.6	100	17.2	+
NC_047137.1:13923903-13924409	507	1	507	NC_047137.1:13923903-13924409 Periophthalmus magnuspinnatus isolate fPerMag1 chromosome 12, fPerMag1.pri, whole genome shotgun sequence	XP_027134190.1	528	289	457	Eukaryota	Metazoa	Chordata	Larimichthys crocea	215358	XP_027134190.1 GTPase IMAP family member 8 [Larimichthys crocea]	1.23e-75	626	169	72.2	100	32.0	+
NC_047137.1:13923903-13924409	507	1	507	NC_047137.1:13923903-13924409 Periophthalmus magnuspinnatus isolate fPerMag1 chromosome 12, fPerMag1.pri, whole genome shotgun sequence	XP_049906780.1	510	198	366	Eukaryota	Metazoa	Chordata	Epinephelus moara	300413	XP_049906780.1 GTPase IMAP family member 4-like [Epinephelus moara]	1.57e-75	624	169	71.6	100	33.1	+
NC_047137.1:13923903-13924409	507	1	486	NC_047137.1:13923903-13924409 Periophthalmus magnuspinnatus isolate fPerMag1 chromosome 12, fPerMag1.pri, whole genome shotgun sequence	KAG7219791.1	1065	674	835	Eukaryota	Metazoa	Chordata	Caranx melampygus	181461	KAG7219791.1 hypothetical protein INR49_011525, partial [Caranx melampygus]	2.69e-75	649	162	77.8	95.9	15.2	+
NC_047137.1:13923903-13924409	507	1	495	NC_047137.1:13923903-13924409 Periophthalmus magnuspinnatus isolate fPerMag1 chromosome 12, fPerMag1.pri, whole genome shotgun sequence	XP_022624808.1	713	438	602	Eukaryota	Metazoa	Chordata	Seriola dumerili	41447	XP_022624808.1 GTPase IMAP family member 8-like, partial [Seriola dumerili]	2.90e-75	635	165	73.9	97.6	23.1	+
NC_047138.1:22449235-22449540	306	306	1	NC_047138.1:22449235-22449540 Periophthalmus magnuspinnatus isolate fPerMag1 chromosome 13, fPerMag1.pri, whole genome shotgun sequence	ROK28239.1	506	315	416	Eukaryota	Metazoa	Chordata	Anabarilius grahami	495550	ROK28239.1 Syncytin-A [Anabarilius grahami]	4.67e-38	362	102	64.7	100	20.2	-
NC_047138.1:22449235-22449540	306	306	1	NC_047138.1:22449235-22449540 Periophthalmus magnuspinnatus isolate fPerMag1 chromosome 13, fPerMag1.pri, whole genome shotgun sequence	ROL54784.1	506	315	416	Eukaryota	Metazoa	Chordata	Anabarilius grahami	495550	ROL54784.1 Syncytin-A [Anabarilius grahami]	6.52e-38	361	102	64.7	100	20.2	-
NC_047138.1:22449235-22449540	306	306	1	NC_047138.1:22449235-22449540 Periophthalmus magnuspinnatus isolate fPerMag1 chromosome 13, fPerMag1.pri, whole genome shotgun sequence	XP_049325726.1	470	279	380	Eukaryota	Metazoa	Chordata	Astyanax mexicanus	7994	XP_049325726.1 syncytin-A-like isoform X2 [Astyanax mexicanus]	1.62e-35	343	102	58.8	100	21.7	-
NC_047138.1:22449235-22449540	306	306	1	NC_047138.1:22449235-22449540 Periophthalmus magnuspinnatus isolate fPerMag1 chromosome 13, fPerMag1.pri, whole genome shotgun sequence	XP_049329729.1	470	279	380	Eukaryota	Metazoa	Chordata	Astyanax mexicanus	7994	XP_049329729.1 syncytin-A-like [Astyanax mexicanus]	4.41e-35	340	102	57.8	100	21.7	-
NC_047138.1:22449235-22449540	306	306	1	NC_047138.1:22449235-22449540 Periophthalmus magnuspinnatus isolate fPerMag1 chromosome 13, fPerMag1.pri, whole genome shotgun sequence	XP_049339021.1	474	279	380	Eukaryota	Metazoa	Chordata	Astyanax mexicanus	7994	XP_049339021.1 uncharacterized protein LOC111197052 [Astyanax mexicanus]	4.65e-35	340	102	57.8	100	21.5	-
NC_047138.1:22449235-22449540	306	306	1	NC_047138.1:22449235-22449540 Periophthalmus magnuspinnatus isolate fPerMag1 chromosome 13, fPerMag1.pri, whole genome shotgun sequence	XP_042610176.1	511	316	417	Eukaryota	Metazoa	Chordata	Cyprinus carpio	7962	XP_042610176.1 uncharacterized protein LOC122143672 [Cyprinus carpio]	1.95e-34	337	102	59.8	100	20.0	-
NC_047138.1:22449235-22449540	306	303	1	NC_047138.1:22449235-22449540 Periophthalmus magnuspinnatus isolate fPerMag1 chromosome 13, fPerMag1.pri, whole genome shotgun sequence	KAA0713131.1	621	357	460	Eukaryota	Metazoa	Chordata	Triplophysa tibetana	1572043	KAA0713131.1 Env protein HERV-H/p62 [Triplophysa tibetana]	1.69e-33	333	104	57.7	99.0	16.7	-
NC_047138.1:22449235-22449540	306	306	1	NC_047138.1:22449235-22449540 Periophthalmus magnuspinnatus isolate fPerMag1 chromosome 13, fPerMag1.pri, whole genome shotgun sequence	KAI7791135.1	631	471	572	Eukaryota	Metazoa	Chordata	Triplophysa rosa	992332	KAI7791135.1 hypothetical protein IRJ41_010260 [Triplophysa rosa]	2.45e-33	332	102	62.7	100	16.2	-
NC_047138.1:22449235-22449540	306	303	1	NC_047138.1:22449235-22449540 Periophthalmus magnuspinnatus isolate fPerMag1 chromosome 13, fPerMag1.pri, whole genome shotgun sequence	KAA0701385.1	621	357	460	Eukaryota	Metazoa	Chordata	Triplophysa tibetana	1572043	KAA0701385.1 Env protein HERV-H/p62 [Triplophysa tibetana]	6.10e-33	329	104	56.7	99.0	16.7	-
NC_047138.1:22449235-22449540	306	303	1	NC_047138.1:22449235-22449540 Periophthalmus magnuspinnatus isolate fPerMag1 chromosome 13, fPerMag1.pri, whole genome shotgun sequence	KAA0702926.1	621	357	460	Eukaryota	Metazoa	Chordata	Triplophysa tibetana	1572043	KAA0702926.1 Env protein HERV-H/p62 [Triplophysa tibetana]	8.40e-33	328	104	56.7	99.0	16.7	-
NC_047138.1:22449235-22449540	306	303	1	NC_047138.1:22449235-22449540 Periophthalmus magnuspinnatus isolate fPerMag1 chromosome 13, fPerMag1.pri, whole genome shotgun sequence	ROL42032.1	251	43	146	Eukaryota	Metazoa	Chordata	Anabarilius grahami	495550	ROL42032.1 Syncytin-A [Anabarilius grahami]	1.13e-31	305	104	54.8	99.0	41.4	-
NC_047138.1:22449235-22449540	306	303	1	NC_047138.1:22449235-22449540 Periophthalmus magnuspinnatus isolate fPerMag1 chromosome 13, fPerMag1.pri, whole genome shotgun sequence	KAI2644809.1	339	122	225	Eukaryota	Metazoa	Chordata	Labeo rohita	84645	KAI2644809.1 Syncytin-A [Labeo rohita]	1.33e-31	310	104	57.7	99.0	30.7	-
NC_047138.1:22449235-22449540	306	303	1	NC_047138.1:22449235-22449540 Periophthalmus magnuspinnatus isolate fPerMag1 chromosome 13, fPerMag1.pri, whole genome shotgun sequence	KAI2665851.1	340	122	225	Eukaryota	Metazoa	Chordata	Labeo rohita	84645	KAI2665851.1 Syncytin-A [Labeo rohita]	1.36e-31	310	104	57.7	99.0	30.6	-
NC_047138.1:22449235-22449540	306	303	1	NC_047138.1:22449235-22449540 Periophthalmus magnuspinnatus isolate fPerMag1 chromosome 13, fPerMag1.pri, whole genome shotgun sequence	KAI2657112.1	603	386	489	Eukaryota	Metazoa	Chordata	Labeo rohita	84645	KAI2657112.1 Syncytin-A [Labeo rohita]	2.43e-30	310	104	57.7	99.0	17.2	-
NC_047138.1:22449235-22449540	306	303	1	NC_047138.1:22449235-22449540 Periophthalmus magnuspinnatus isolate fPerMag1 chromosome 13, fPerMag1.pri, whole genome shotgun sequence	XP_026142039.1	708	490	593	Eukaryota	Metazoa	Chordata	Carassius auratus	7957	XP_026142039.1 uncharacterized protein LOC113117523 [Carassius auratus]	1.22e-27	291	104	51.9	99.0	14.7	-
NC_047138.1:22449235-22449540	306	306	1	NC_047138.1:22449235-22449540 Periophthalmus magnuspinnatus isolate fPerMag1 chromosome 13, fPerMag1.pri, whole genome shotgun sequence	XP_041925962.1	528	331	432	Eukaryota	Metazoa	Chordata	Alosa sapidissima	34773	XP_041925962.1 endogenous retrovirus group 3 member 1 Env polyprotein-like isoform X1 [Alosa sapidissima]	6.96e-27	284	102	50.0	100	19.3	-
NC_047138.1:22449235-22449540	306	300	1	NC_047138.1:22449235-22449540 Periophthalmus magnuspinnatus isolate fPerMag1 chromosome 13, fPerMag1.pri, whole genome shotgun sequence	XP_036436700.1	425	260	359	Eukaryota	Metazoa	Chordata	Colossoma macropomum	42526	XP_036436700.1 endogenous retrovirus group PABLB member 1 Env polyprotein-like [Colossoma macropomum]	2.03e-21	243	100	46.0	98.0	23.5	-
NC_047138.1:22449235-22449540	306	300	1	NC_047138.1:22449235-22449540 Periophthalmus magnuspinnatus isolate fPerMag1 chromosome 13, fPerMag1.pri, whole genome shotgun sequence	XP_036420123.1	422	259	358	Eukaryota	Metazoa	Chordata	Colossoma macropomum	42526	XP_036420123.1 syncytin-1-like [Colossoma macropomum]	2.75e-21	242	100	45.0	98.0	23.7	-
NC_047138.1:22449235-22449540	306	306	7	NC_047138.1:22449235-22449540 Periophthalmus magnuspinnatus isolate fPerMag1 chromosome 13, fPerMag1.pri, whole genome shotgun sequence	XP_038658848.1	406	214	310	Eukaryota	Metazoa	Chordata	Scyliorhinus canicula	7830	XP_038658848.1 endogenous retrovirus group PABLB member 1 Env polyprotein-like [Scyliorhinus canicula]	4.21e-18	219	100	41.0	98.0	23.9	-
NC_047138.1:22449235-22449540	306	306	31	NC_047138.1:22449235-22449540 Periophthalmus magnuspinnatus isolate fPerMag1 chromosome 13, fPerMag1.pri, whole genome shotgun sequence	XP_016137197.1	543	475	543	Eukaryota	Metazoa	Chordata	Sinocyclocheilus grahami	75366	XP_016137197.1 PREDICTED: uncharacterized protein LOC107592279 [Sinocyclocheilus grahami]	3.00e-17	214	92	47.8	90.2	12.7	-
NC_047138.1:22449235-22449540	306	306	7	NC_047138.1:22449235-22449540 Periophthalmus magnuspinnatus isolate fPerMag1 chromosome 13, fPerMag1.pri, whole genome shotgun sequence	XP_038652512.1	549	357	453	Eukaryota	Metazoa	Chordata	Scyliorhinus canicula	7830	XP_038652512.1 uncharacterized protein LOC119965772 [Scyliorhinus canicula]	5.63e-17	212	100	40.0	98.0	17.7	-
NC_047138.1:22449235-22449540	306	294	10	NC_047138.1:22449235-22449540 Periophthalmus magnuspinnatus isolate fPerMag1 chromosome 13, fPerMag1.pri, whole genome shotgun sequence	XP_048383747.1	292	183	284	Eukaryota	Metazoa	Chordata	Stegostoma fasciatum	378071	XP_048383747.1 endogenous retrovirus group PABLB member 1 Env polyprotein-like [Stegostoma fasciatum]	7.72e-16	200	102	43.1	93.1	34.9	-
NC_047138.1:22449235-22449540	306	294	10	NC_047138.1:22449235-22449540 Periophthalmus magnuspinnatus isolate fPerMag1 chromosome 13, fPerMag1.pri, whole genome shotgun sequence	XP_043563399.1	371	242	343	Eukaryota	Metazoa	Chordata	Chiloscyllium plagiosum	36176	XP_043563399.1 syncytin-1-like [Chiloscyllium plagiosum]	7.84e-15	195	102	42.2	93.1	27.5	-
NC_047138.1:22449235-22449540	306	273	1	NC_047138.1:22449235-22449540 Periophthalmus magnuspinnatus isolate fPerMag1 chromosome 13, fPerMag1.pri, whole genome shotgun sequence	XP_014339909.1	358	216	310	Eukaryota	Metazoa	Chordata	Latimeria chalumnae	7897	XP_014339909.1 PREDICTED: endogenous retrovirus group 3 member 1 Env polyprotein-like, partial [Latimeria chalumnae]	1.32e-13	186	95	42.1	89.2	26.5	-
NC_047138.1:22449235-22449540	306	222	7	NC_047138.1:22449235-22449540 Periophthalmus magnuspinnatus isolate fPerMag1 chromosome 13, fPerMag1.pri, whole genome shotgun sequence	AEX32777.1	473	322	393	Eukaryota	Metazoa	Chordata	Prionodon pardicolor	205655	AEX32777.1 envelope protein syncytin-Car1 [Prionodon pardicolor]	1.79e-13	186	72	47.2	70.6	15.2	-
NC_047139.1:24376823-24376963	141	141	1	NC_047139.1:24376823-24376963 Periophthalmus magnuspinnatus isolate fPerMag1 chromosome 14, fPerMag1.pri, whole genome shotgun sequence	MRT18139.1	48	1	47	Bacteria	0	Bacteroidetes	Aequorivita lutea	2610884	MRT18139.1 ubiquitin [Aequorivita lutea]	1.43e-22	223	47	95.7	100	97.9	-
NC_047139.1:24376823-24376963	141	141	1	NC_047139.1:24376823-24376963 Periophthalmus magnuspinnatus isolate fPerMag1 chromosome 14, fPerMag1.pri, whole genome shotgun sequence	XP_004458820.1	77	1	47	Eukaryota	Metazoa	Chordata	Dasypus novemcinctus	9361	XP_004458820.1 ubiquitin [Dasypus novemcinctus]	1.48e-22	225	47	95.7	100	61.0	-
NC_047139.1:24376823-24376963	141	141	1	NC_047139.1:24376823-24376963 Periophthalmus magnuspinnatus isolate fPerMag1 chromosome 14, fPerMag1.pri, whole genome shotgun sequence	EFX84852.1	51	1	47	Eukaryota	Metazoa	Annelida;Arthropoda	Daphnia pulex;Capitella teleta	6669;283909	EFX84852.1 hypothetical protein DAPPUDRAFT_9558, partial [Daphnia pulex]	1.53e-22	223	47	95.7	100	92.2	-
NC_047139.1:24376823-24376963	141	141	1	NC_047139.1:24376823-24376963 Periophthalmus magnuspinnatus isolate fPerMag1 chromosome 14, fPerMag1.pri, whole genome shotgun sequence	MBW3907065.1	52	1	47	Bacteria	0	Proteobacteria	Neisseria meningitidis	487	MBW3907065.1 ubiquitin [Neisseria meningitidis]	1.57e-22	223	47	95.7	100	90.4	-
NC_047139.1:24376823-24376963	141	141	1	NC_047139.1:24376823-24376963 Periophthalmus magnuspinnatus isolate fPerMag1 chromosome 14, fPerMag1.pri, whole genome shotgun sequence	1GJZ_A	53	3	49	Eukaryota	Metazoa	Chordata	Homo sapiens	9606	1GJZ_A Solution structure of a dimeric N-terminal fragment of human ubiquitin [Homo sapiens]	1.61e-22	223	47	95.7	100	88.7	-
NC_047139.1:24376823-24376963	141	141	1	NC_047139.1:24376823-24376963 Periophthalmus magnuspinnatus isolate fPerMag1 chromosome 14, fPerMag1.pri, whole genome shotgun sequence	PNJ04061.1	54	1	47	Eukaryota	Metazoa	Chordata	Pongo abelii	9601	PNJ04061.1 UBB isoform 3, partial [Pongo abelii]	1.65e-22	223	47	95.7	100	87.0	-
NC_047139.1:24376823-24376963	141	141	1	NC_047139.1:24376823-24376963 Periophthalmus magnuspinnatus isolate fPerMag1 chromosome 14, fPerMag1.pri, whole genome shotgun sequence	MBO8794265.1	56	1	47	Bacteria	0	Firmicutes	Staphylococcus aureus	1280	MBO8794265.1 ubiquitin [Staphylococcus aureus]	1.73e-22	223	47	95.7	100	83.9	-
NC_047139.1:24376823-24376963	141	141	1	NC_047139.1:24376823-24376963 Periophthalmus magnuspinnatus isolate fPerMag1 chromosome 14, fPerMag1.pri, whole genome shotgun sequence	MBC2881545.1	57	1	47	Bacteria	0	0;Proteobacteria	Campylobacter jejuni;bacterium LRH843	197;2681972	MBC2881545.1 ubiquitin [Campylobacter jejuni]	1.77e-22	223	47	95.7	100	82.5	-
NC_047139.1:24376823-24376963	141	141	1	NC_047139.1:24376823-24376963 Periophthalmus magnuspinnatus isolate fPerMag1 chromosome 14, fPerMag1.pri, whole genome shotgun sequence	RZN74583.1	59	1	47	Bacteria	0	Proteobacteria	Acinetobacter pittii	48296	RZN74583.1 ubiquitin, partial [Acinetobacter pittii]	1.86e-22	223	47	95.7	100	79.7	-
NC_047139.1:24376823-24376963	141	141	1	NC_047139.1:24376823-24376963 Periophthalmus magnuspinnatus isolate fPerMag1 chromosome 14, fPerMag1.pri, whole genome shotgun sequence	MTE28344.1	59	1	47	Bacteria	0	Bacteroidetes	Winogradskyella ouciana	2608631	MTE28344.1 ubiquitin [Winogradskyella ouciana]	1.86e-22	223	47	95.7	100	79.7	-
NC_047139.1:24376823-24376963	141	141	1	NC_047139.1:24376823-24376963 Periophthalmus magnuspinnatus isolate fPerMag1 chromosome 14, fPerMag1.pri, whole genome shotgun sequence	WP_232334546.1	60	1	47	Bacteria	0	Bacteroidetes;Proteobacteria	Proteus mirabilis;Salmonella enterica subsp. enterica serovar Typhi;Aequorivita sp. 609	584;90370;2760087	WP_232334546.1 hypothetical protein, partial [Proteus mirabilis]	1.91e-22	223	47	95.7	100	78.3	-
NC_047139.1:24376823-24376963	141	141	1	NC_047139.1:24376823-24376963 Periophthalmus magnuspinnatus isolate fPerMag1 chromosome 14, fPerMag1.pri, whole genome shotgun sequence	AEF13174.1	60	2	48	Eukaryota	Metazoa	Arthropoda	Sogatella furcifera;Delphacodes kuscheli	113103;1032455	AEF13174.1 polyubiquitin, partial [Delphacodes kuscheli]	1.91e-22	223	47	95.7	100	78.3	-
NC_047139.1:24376823-24376963	141	141	1	NC_047139.1:24376823-24376963 Periophthalmus magnuspinnatus isolate fPerMag1 chromosome 14, fPerMag1.pri, whole genome shotgun sequence	KAI2568685.1	61	1	47	Eukaryota	Metazoa	Chordata	Pan troglodytes;Pongo abelii;Homo sapiens;Cathartes aura	9598;9601;9606;43455	KAI2568685.1 ubiquitin C, partial [Homo sapiens]	1.96e-22	223	47	95.7	100	77.0	-
NC_047139.1:24376823-24376963	141	141	1	NC_047139.1:24376823-24376963 Periophthalmus magnuspinnatus isolate fPerMag1 chromosome 14, fPerMag1.pri, whole genome shotgun sequence	WP_214666218.1	62	1	47	Bacteria	0	Proteobacteria	Escherichia coli	562	WP_214666218.1 hypothetical protein, partial [Escherichia coli]	2.01e-22	223	47	95.7	100	75.8	-
NC_047139.1:24376823-24376963	141	141	1	NC_047139.1:24376823-24376963 Periophthalmus magnuspinnatus isolate fPerMag1 chromosome 14, fPerMag1.pri, whole genome shotgun sequence	KAI2589790.1	63	1	47	Bacteria;Eukaryota	0;Metazoa	Proteobacteria;Chordata	Pan troglodytes;Pongo abelii;Homo sapiens;Salmonella enterica subsp. enterica serovar Typhi	9598;9601;9606;90370	KAI2589790.1 ubiquitin A-52 residue ribosomal protein fusion product 1, partial [Homo sapiens]	2.06e-22	223	47	95.7	100	74.6	-
NC_047139.1:24376823-24376963	141	141	1	NC_047139.1:24376823-24376963 Periophthalmus magnuspinnatus isolate fPerMag1 chromosome 14, fPerMag1.pri, whole genome shotgun sequence	AAM46897.1	64	1	47	Bacteria;Eukaryota	0;Metazoa	Proteobacteria;Arthropoda;Rotifera	Klebsiella pneumoniae;Tribolium castaneum;Rotaria sp. Silwood1	573;7070;2762511	AAM46897.1 polyubiquitin, partial [Tribolium castaneum]	2.12e-22	223	47	95.7	100	73.4	-
NC_047139.1:24376823-24376963	141	141	1	NC_047139.1:24376823-24376963 Periophthalmus magnuspinnatus isolate fPerMag1 chromosome 14, fPerMag1.pri, whole genome shotgun sequence	KAF4024105.1	65	1	47	Eukaryota	Metazoa	Chordata	Cervus hanglu yarkandensis	84702	KAF4024105.1 hypothetical protein G4228_015875 [Cervus hanglu yarkandensis]	2.17e-22	223	47	95.7	100	72.3	-
NC_047139.1:24376823-24376963	141	141	1	NC_047139.1:24376823-24376963 Periophthalmus magnuspinnatus isolate fPerMag1 chromosome 14, fPerMag1.pri, whole genome shotgun sequence	WP_253947612.1	65	1	47	Bacteria	0	Proteobacteria	Proteus mirabilis	584	WP_253947612.1 hypothetical protein, partial [Proteus mirabilis]	2.17e-22	223	47	95.7	100	72.3	-
NC_047139.1:24376823-24376963	141	141	1	NC_047139.1:24376823-24376963 Periophthalmus magnuspinnatus isolate fPerMag1 chromosome 14, fPerMag1.pri, whole genome shotgun sequence	MQI27658.1	65	1	47	Bacteria	0	Proteobacteria	Escherichia coli	562	MQI27658.1 ubiquitin [Escherichia coli]	2.17e-22	223	47	95.7	100	72.3	-
NC_047139.1:24376823-24376963	141	141	1	NC_047139.1:24376823-24376963 Periophthalmus magnuspinnatus isolate fPerMag1 chromosome 14, fPerMag1.pri, whole genome shotgun sequence	EFB15149.1	65	2	48	Eukaryota	Metazoa	Chordata	Ailuropoda melanoleuca	9646	EFB15149.1 hypothetical protein PANDA_009727, partial [Ailuropoda melanoleuca]	2.17e-22	223	47	95.7	100	72.3	-
NC_047139.1:24376823-24376963	141	141	1	NC_047139.1:24376823-24376963 Periophthalmus magnuspinnatus isolate fPerMag1 chromosome 14, fPerMag1.pri, whole genome shotgun sequence	MCI4394335.1	66	1	47	Bacteria;Eukaryota	0;Metazoa	Firmicutes;Chordata	Lactiplantibacillus plantarum;Pangasianodon gigas	1590;30993	MCI4394335.1 hypothetical protein [Pangasianodon gigas]	2.23e-22	223	47	95.7	100	71.2	-
NC_047139.1:24376823-24376963	141	141	1	NC_047139.1:24376823-24376963 Periophthalmus magnuspinnatus isolate fPerMag1 chromosome 14, fPerMag1.pri, whole genome shotgun sequence	CAG13905.1	67	3	49	Eukaryota	Metazoa	Chordata	Tetraodon nigroviridis	99883	CAG13905.1 unnamed protein product, partial [Tetraodon nigroviridis]	2.29e-22	223	47	95.7	100	70.1	-
NC_047139.1:24376823-24376963	141	141	1	NC_047139.1:24376823-24376963 Periophthalmus magnuspinnatus isolate fPerMag1 chromosome 14, fPerMag1.pri, whole genome shotgun sequence	KAB8149170.1	67	1	47	Bacteria	0	Proteobacteria	Raoultella ornithinolytica	54291	KAB8149170.1 ubiquitin, partial [Raoultella ornithinolytica]	2.29e-22	223	47	95.7	100	70.1	-
NC_047139.1:24376823-24376963	141	141	1	NC_047139.1:24376823-24376963 Periophthalmus magnuspinnatus isolate fPerMag1 chromosome 14, fPerMag1.pri, whole genome shotgun sequence	KAH8373788.1	68	2	48	Eukaryota	Metazoa	Arthropoda	Drosophila serrata	7274	KAH8373788.1 hypothetical protein KR200_006133, partial [Drosophila serrata]	2.35e-22	223	47	95.7	100	69.1	-
NC_047139.1:24376823-24376963	141	141	1	NC_047139.1:24376823-24376963 Periophthalmus magnuspinnatus isolate fPerMag1 chromosome 14, fPerMag1.pri, whole genome shotgun sequence	WP_227630638.1	68	1	47	Bacteria;Eukaryota	0;Metazoa	Proteobacteria;Firmicutes;Rotifera	Klebsiella pneumoniae;Enterococcus faecium;Acinetobacter pittii;Adineta steineri	573;1352;48296;433720	WP_227630638.1 hypothetical protein, partial [Klebsiella pneumoniae]	2.35e-22	223	47	95.7	100	69.1	-
NC_047139.1:24378431-24380026	1596	1596	1	NC_047139.1:24378431-24380026 Periophthalmus magnuspinnatus isolate fPerMag1 chromosome 14, fPerMag1.pri, whole genome shotgun sequence	XP_040175114.1	837	1	532	Eukaryota	Metazoa	Arthropoda	Anopheles arabiensis	7173	XP_040175114.1 polyubiquitin-C-like [Anopheles arabiensis]	0.0	2664	532	100	100	63.6	-
NC_047139.1:24378431-24380026	1596	1596	1	NC_047139.1:24378431-24380026 Periophthalmus magnuspinnatus isolate fPerMag1 chromosome 14, fPerMag1.pri, whole genome shotgun sequence	XP_033634917.1	914	1	532	Eukaryota	Metazoa	Echinodermata	Asterias rubens	7604	XP_033634917.1 polyubiquitin-C [Asterias rubens]	0.0	2664	532	100	100	58.2	-
NC_047139.1:24378431-24380026	1596	1596	1	NC_047139.1:24378431-24380026 Periophthalmus magnuspinnatus isolate fPerMag1 chromosome 14, fPerMag1.pri, whole genome shotgun sequence	NP_066289.3	685	1	532	Eukaryota	Metazoa	Chordata	Gorilla gorilla gorilla;Pan troglodytes;Homo sapiens;Ursus arctos;Bos mutus;Ochotona curzoniae	9595;9598;9606;9644;72004;130825	NP_066289.3 polyubiquitin-C [Homo sapiens]	0.0	2664	532	100	100	77.7	-
NC_047139.1:24378431-24380026	1596	1596	1	NC_047139.1:24378431-24380026 Periophthalmus magnuspinnatus isolate fPerMag1 chromosome 14, fPerMag1.pri, whole genome shotgun sequence	XP_038615040.1	887	355	886	Eukaryota	Metazoa	Chordata	Tachyglossus aculeatus	9261	XP_038615040.1 polyubiquitin-C isoform X1 [Tachyglossus aculeatus]	0.0	2664	532	100	100	60.0	-
NC_047139.1:24378431-24380026	1596	1596	1	NC_047139.1:24378431-24380026 Periophthalmus magnuspinnatus isolate fPerMag1 chromosome 14, fPerMag1.pri, whole genome shotgun sequence	XP_050068458.1	989	1	532	Eukaryota	Metazoa	Arthropoda	Anopheles maculipalpis	1496333	XP_050068458.1 polyubiquitin-C isoform X1 [Anopheles maculipalpis]	0.0	2664	532	100	100	53.8	-
NC_047139.1:24378431-24380026	1596	1596	1	NC_047139.1:24378431-24380026 Periophthalmus magnuspinnatus isolate fPerMag1 chromosome 14, fPerMag1.pri, whole genome shotgun sequence	XP_043897943.1	838	1	532	Eukaryota	Metazoa	Chordata	Solea senegalensis	28829	XP_043897943.1 polyubiquitin-B isoform X2 [Solea senegalensis]	0.0	2664	532	100	100	63.5	-
NC_047139.1:24378431-24380026	1596	1596	1	NC_047139.1:24378431-24380026 Periophthalmus magnuspinnatus isolate fPerMag1 chromosome 14, fPerMag1.pri, whole genome shotgun sequence	XP_021479246.2	837	305	836	Eukaryota	Metazoa	Chordata	Oncorhynchus mykiss	8022	XP_021479246.2 polyubiquitin-B isoform X1 [Oncorhynchus mykiss]	0.0	2664	532	100	100	63.6	-
NC_047139.1:24378431-24380026	1596	1596	1	NC_047139.1:24378431-24380026 Periophthalmus magnuspinnatus isolate fPerMag1 chromosome 14, fPerMag1.pri, whole genome shotgun sequence	XP_017570349.2	685	1	532	Eukaryota	Metazoa	Arthropoda;Chordata	Tribolium castaneum;Astyanax mexicanus;Oncorhynchus kisutch;Xiphophorus hellerii;Perca flavescens;Thunnus maccoyii;Gambusia affinis;Alosa sapidissima;Tribolium madens;Pygocentrus nattereri;Colossoma macropomum;Brienomyrus brachyistius;Cyprinodon tularosa;Ischnura elegans;Parambassis ranga;Epinephelus moara;Epinephelus lanceolatus	7070;7994;8019;8084;8167;8240;33528;34773;41895;42514;42526;42636;77115;197161;210632;300413;310571	XP_017570349.2 polyubiquitin-B [Pygocentrus nattereri]	0.0	2664	532	100	100	77.7	-
NC_047139.1:24378431-24380026	1596	1596	1	NC_047139.1:24378431-24380026 Periophthalmus magnuspinnatus isolate fPerMag1 chromosome 14, fPerMag1.pri, whole genome shotgun sequence	XP_001373422.2	761	1	532	Eukaryota	Metazoa	Chordata	Monodelphis domestica;Geotrypetes seraphini;Gopherus evgoodei	13616;260995;1825980	XP_001373422.2 PREDICTED: polyubiquitin-C [Monodelphis domestica]	0.0	2664	532	100	100	69.9	-
NC_047139.1:24378431-24380026	1596	1596	1	NC_047139.1:24378431-24380026 Periophthalmus magnuspinnatus isolate fPerMag1 chromosome 14, fPerMag1.pri, whole genome shotgun sequence	GFN81592.1	607	1	532	Eukaryota	Metazoa	Mollusca	Plakobranchus ocellatus	259542	GFN81592.1 polyubiquitin-c, partial [Plakobranchus ocellatus]	0.0	2664	532	100	100	87.6	-
NC_047139.1:24378431-24380026	1596	1596	1	NC_047139.1:24378431-24380026 Periophthalmus magnuspinnatus isolate fPerMag1 chromosome 14, fPerMag1.pri, whole genome shotgun sequence	XP_030191799.1	685	77	608	Eukaryota	Metazoa	Chordata	Lynx canadensis	61383	XP_030191799.1 polyubiquitin-C [Lynx canadensis]	0.0	2664	532	100	100	77.7	-
NC_047139.1:24378431-24380026	1596	1596	1	NC_047139.1:24378431-24380026 Periophthalmus magnuspinnatus isolate fPerMag1 chromosome 14, fPerMag1.pri, whole genome shotgun sequence	AAH89218.1	656	75	606	Eukaryota	Metazoa	Chordata	Rattus norvegicus	10116	AAH89218.1 Ubc protein, partial [Rattus norvegicus]	0.0	2664	532	100	100	81.1	-
NC_047139.1:24378431-24380026	1596	1596	1	NC_047139.1:24378431-24380026 Periophthalmus magnuspinnatus isolate fPerMag1 chromosome 14, fPerMag1.pri, whole genome shotgun sequence	KAI5615601.1	620	1	532	Eukaryota	Metazoa	Chordata	Silurus asotus	30991	KAI5615601.1 polyubiquitin-B, partial [Silurus asotus]	0.0	2664	532	100	100	85.8	-
NC_047139.1:24378431-24380026	1596	1596	1	NC_047139.1:24378431-24380026 Periophthalmus magnuspinnatus isolate fPerMag1 chromosome 14, fPerMag1.pri, whole genome shotgun sequence	XP_027747290.1	533	1	532	Eukaryota	Metazoa	Chordata	Bufo bufo;Eleutherodactylus coqui;Engystomops pustulosus;Empidonax traillii;Chiroxiphia lanceolata	8384;57060;76066;164674;296741	XP_027747290.1 polyubiquitin-C isoform X5 [Empidonax traillii]	0.0	2664	532	100	100	99.8	-
NC_047139.1:24378431-24380026	1596	1596	1	NC_047139.1:24378431-24380026 Periophthalmus magnuspinnatus isolate fPerMag1 chromosome 14, fPerMag1.pri, whole genome shotgun sequence	XP_041980880.1	837	1	532	Eukaryota	Metazoa	Arthropoda	Drosophila ananassae;Aricia agestis;Anopheles maculipalpis	7217;91739;1496333	XP_041980880.1 polyubiquitin-C isoform X1 [Aricia agestis]	0.0	2664	532	100	100	63.6	-
NC_047139.1:24378431-24380026	1596	1596	1	NC_047139.1:24378431-24380026 Periophthalmus magnuspinnatus isolate fPerMag1 chromosome 14, fPerMag1.pri, whole genome shotgun sequence	XP_022824593.1	837	153	684	Eukaryota	Metazoa	Arthropoda	Spodoptera litura	69820	XP_022824593.1 polyubiquitin-C-like [Spodoptera litura]	0.0	2664	532	100	100	63.6	-
NC_047139.1:24378431-24380026	1596	1596	1	NC_047139.1:24378431-24380026 Periophthalmus magnuspinnatus isolate fPerMag1 chromosome 14, fPerMag1.pri, whole genome shotgun sequence	XP_046678367.1	609	1	532	Eukaryota	Metazoa	Arthropoda	Homalodisca vitripennis	197043	XP_046678367.1 polyubiquitin-C isoform X3 [Homalodisca vitripennis]	0.0	2664	532	100	100	87.4	-
NC_047139.1:24378431-24380026	1596	1596	1	NC_047139.1:24378431-24380026 Periophthalmus magnuspinnatus isolate fPerMag1 chromosome 14, fPerMag1.pri, whole genome shotgun sequence	XP_020809545.1	1295	1	532	Eukaryota	Metazoa	Arthropoda	Drosophila serrata	7274	XP_020809545.1 polyubiquitin-C-like isoform X4 [Drosophila serrata]	0.0	2664	532	100	100	41.1	-
NC_047139.1:24378431-24380026	1596	1596	1	NC_047139.1:24378431-24380026 Periophthalmus magnuspinnatus isolate fPerMag1 chromosome 14, fPerMag1.pri, whole genome shotgun sequence	XP_039280788.1	838	305	836	Eukaryota	Metazoa	Arthropoda	Nilaparvata lugens	108931	XP_039280788.1 polyubiquitin-C isoform X2 [Nilaparvata lugens]	0.0	2664	532	100	100	63.5	-
NC_047139.1:24378431-24380026	1596	1596	1	NC_047139.1:24378431-24380026 Periophthalmus magnuspinnatus isolate fPerMag1 chromosome 14, fPerMag1.pri, whole genome shotgun sequence	NP_001013290.2	610	1	532	Eukaryota	Metazoa	Chordata	Danio rerio	7955	NP_001013290.2 polyubiquitin-B [Danio rerio]	0.0	2664	532	100	100	87.2	-
NC_047139.1:24378431-24380026	1596	1596	1	NC_047139.1:24378431-24380026 Periophthalmus magnuspinnatus isolate fPerMag1 chromosome 14, fPerMag1.pri, whole genome shotgun sequence	XP_020747931.1	590	58	589	Eukaryota	Metazoa	Chordata	Odocoileus virginianus texanus	9880	XP_020747931.1 polyubiquitin-C [Odocoileus virginianus texanus]	0.0	2664	532	100	100	90.2	-
NC_047139.1:24378431-24380026	1596	1596	1	NC_047139.1:24378431-24380026 Periophthalmus magnuspinnatus isolate fPerMag1 chromosome 14, fPerMag1.pri, whole genome shotgun sequence	AAH21837.1	658	1	532	Eukaryota	Metazoa	Chordata	Mus musculus	10090	AAH21837.1 Ubc protein [Mus musculus]	0.0	2664	532	100	100	80.9	-
NC_047139.1:24378431-24380026	1596	1596	1	NC_047139.1:24378431-24380026 Periophthalmus magnuspinnatus isolate fPerMag1 chromosome 14, fPerMag1.pri, whole genome shotgun sequence	NP_001386713.1	810	1	532	Eukaryota	Metazoa	Chordata	Rattus norvegicus	10116	NP_001386713.1 polyubiquitin-C isoform 4 [Rattus norvegicus]	0.0	2664	532	100	100	65.7	-
NC_047139.1:24378431-24380026	1596	1596	1	NC_047139.1:24378431-24380026 Periophthalmus magnuspinnatus isolate fPerMag1 chromosome 14, fPerMag1.pri, whole genome shotgun sequence	XP_018412798.1	609	1	532	Eukaryota	Metazoa	Mollusca;Arthropoda;Chordata	Photinus pyralis;Ostrea edulis;Anopheles funestus;Diaphorina citri;Nanorana parkeri;Nymphalis io	7054;37623;62324;121845;125878;171585	XP_018412798.1 PREDICTED: polyubiquitin-C isoform X1 [Nanorana parkeri]	0.0	2664	532	100	100	87.4	-
NC_047139.1:24378431-24380026	1596	1596	1	NC_047139.1:24378431-24380026 Periophthalmus magnuspinnatus isolate fPerMag1 chromosome 14, fPerMag1.pri, whole genome shotgun sequence	XP_030081148.1	763	1	532	Eukaryota	Metazoa	Arthropoda	Drosophila hydei	7224	XP_030081148.1 polyubiquitin-C [Drosophila hydei]	0.0	2664	532	100	100	69.7	-
NC_047143.1:11663934-11664152	219	207	1	NC_047143.1:11663934-11664152 Periophthalmus magnuspinnatus isolate fPerMag1 chromosome 18, fPerMag1.pri, whole genome shotgun sequence	KAA0701385.1	621	390	458	Eukaryota	Metazoa	Chordata	Triplophysa tibetana	1572043	KAA0701385.1 Env protein HERV-H/p62 [Triplophysa tibetana]	4.34e-19	224	69	55.1	94.5	11.1	-
NC_047143.1:11663934-11664152	219	207	1	NC_047143.1:11663934-11664152 Periophthalmus magnuspinnatus isolate fPerMag1 chromosome 18, fPerMag1.pri, whole genome shotgun sequence	KAA0702926.1	621	390	458	Eukaryota	Metazoa	Chordata	Triplophysa tibetana	1572043	KAA0702926.1 Env protein HERV-H/p62 [Triplophysa tibetana]	4.34e-19	224	69	55.1	94.5	11.1	-
NC_047143.1:11663934-11664152	219	207	1	NC_047143.1:11663934-11664152 Periophthalmus magnuspinnatus isolate fPerMag1 chromosome 18, fPerMag1.pri, whole genome shotgun sequence	KAA0713131.1	621	390	458	Eukaryota	Metazoa	Chordata	Triplophysa tibetana	1572043	KAA0713131.1 Env protein HERV-H/p62 [Triplophysa tibetana]	4.34e-19	224	69	55.1	94.5	11.1	-
NC_047143.1:11663934-11664152	219	219	1	NC_047143.1:11663934-11664152 Periophthalmus magnuspinnatus isolate fPerMag1 chromosome 18, fPerMag1.pri, whole genome shotgun sequence	ROK28239.1	506	342	414	Eukaryota	Metazoa	Chordata	Anabarilius grahami	495550	ROK28239.1 Syncytin-A [Anabarilius grahami]	1.40e-18	220	73	57.5	100	14.4	-
NC_047143.1:11663934-11664152	219	219	1	NC_047143.1:11663934-11664152 Periophthalmus magnuspinnatus isolate fPerMag1 chromosome 18, fPerMag1.pri, whole genome shotgun sequence	ROL54784.1	506	342	414	Eukaryota	Metazoa	Chordata	Anabarilius grahami	495550	ROL54784.1 Syncytin-A [Anabarilius grahami]	1.91e-18	219	73	57.5	100	14.4	-
NC_047143.1:11663934-11664152	219	210	4	NC_047143.1:11663934-11664152 Periophthalmus magnuspinnatus isolate fPerMag1 chromosome 18, fPerMag1.pri, whole genome shotgun sequence	XP_049325726.1	470	309	377	Eukaryota	Metazoa	Chordata	Astyanax mexicanus	7994	XP_049325726.1 syncytin-A-like isoform X2 [Astyanax mexicanus]	6.30e-18	215	69	55.1	94.5	14.7	-
NC_047143.1:11663934-11664152	219	210	4	NC_047143.1:11663934-11664152 Periophthalmus magnuspinnatus isolate fPerMag1 chromosome 18, fPerMag1.pri, whole genome shotgun sequence	XP_049329729.1	470	309	377	Eukaryota	Metazoa	Chordata	Astyanax mexicanus	7994	XP_049329729.1 syncytin-A-like [Astyanax mexicanus]	1.63e-17	212	69	53.6	94.5	14.7	-
NC_047143.1:11663934-11664152	219	210	4	NC_047143.1:11663934-11664152 Periophthalmus magnuspinnatus isolate fPerMag1 chromosome 18, fPerMag1.pri, whole genome shotgun sequence	XP_049339021.1	474	309	377	Eukaryota	Metazoa	Chordata	Astyanax mexicanus	7994	XP_049339021.1 uncharacterized protein LOC111197052 [Astyanax mexicanus]	1.64e-17	212	69	53.6	94.5	14.6	-
NC_047143.1:11663934-11664152	219	219	1	NC_047143.1:11663934-11664152 Periophthalmus magnuspinnatus isolate fPerMag1 chromosome 18, fPerMag1.pri, whole genome shotgun sequence	XP_042610176.1	511	343	415	Eukaryota	Metazoa	Chordata	Cyprinus carpio	7962	XP_042610176.1 uncharacterized protein LOC122143672 [Cyprinus carpio]	2.38e-17	211	73	54.8	100	14.3	-
NC_047143.1:11663934-11664152	219	219	1	NC_047143.1:11663934-11664152 Periophthalmus magnuspinnatus isolate fPerMag1 chromosome 18, fPerMag1.pri, whole genome shotgun sequence	KAI7791135.1	631	498	570	Eukaryota	Metazoa	Chordata	Triplophysa rosa	992332	KAI7791135.1 hypothetical protein IRJ41_010260 [Triplophysa rosa]	4.67e-17	209	73	57.5	100	11.6	-
NC_047143.1:11663934-11664152	219	207	4	NC_047143.1:11663934-11664152 Periophthalmus magnuspinnatus isolate fPerMag1 chromosome 18, fPerMag1.pri, whole genome shotgun sequence	ROL42032.1	251	76	143	Eukaryota	Metazoa	Chordata	Anabarilius grahami	495550	ROL42032.1 Syncytin-A [Anabarilius grahami]	1.02e-16	201	68	51.5	93.2	27.1	-
NC_047143.1:11663934-11664152	219	207	4	NC_047143.1:11663934-11664152 Periophthalmus magnuspinnatus isolate fPerMag1 chromosome 18, fPerMag1.pri, whole genome shotgun sequence	KAI2644809.1	339	155	222	Eukaryota	Metazoa	Chordata	Labeo rohita	84645	KAI2644809.1 Syncytin-A [Labeo rohita]	1.10e-16	204	68	54.4	93.2	20.1	-
NC_047143.1:11663934-11664152	219	207	4	NC_047143.1:11663934-11664152 Periophthalmus magnuspinnatus isolate fPerMag1 chromosome 18, fPerMag1.pri, whole genome shotgun sequence	KAI2665851.1	340	155	222	Eukaryota	Metazoa	Chordata	Labeo rohita	84645	KAI2665851.1 Syncytin-A [Labeo rohita]	1.11e-16	204	68	54.4	93.2	20.0	-
NC_047143.1:11663934-11664152	219	207	4	NC_047143.1:11663934-11664152 Periophthalmus magnuspinnatus isolate fPerMag1 chromosome 18, fPerMag1.pri, whole genome shotgun sequence	KAI2657112.1	603	419	486	Eukaryota	Metazoa	Chordata	Labeo rohita	84645	KAI2657112.1 Syncytin-A [Labeo rohita]	2.21e-16	204	68	54.4	93.2	11.3	-
NC_047143.1:11663934-11664152	219	210	4	NC_047143.1:11663934-11664152 Periophthalmus magnuspinnatus isolate fPerMag1 chromosome 18, fPerMag1.pri, whole genome shotgun sequence	XP_041925962.1	528	361	429	Eukaryota	Metazoa	Chordata	Alosa sapidissima	34773	XP_041925962.1 endogenous retrovirus group 3 member 1 Env polyprotein-like isoform X1 [Alosa sapidissima]	5.53e-16	201	69	50.7	94.5	13.1	-
NC_047143.1:11663934-11664152	219	210	1	NC_047143.1:11663934-11664152 Periophthalmus magnuspinnatus isolate fPerMag1 chromosome 18, fPerMag1.pri, whole genome shotgun sequence	XP_038658848.1	406	241	310	Eukaryota	Metazoa	Chordata	Scyliorhinus canicula	7830	XP_038658848.1 endogenous retrovirus group PABLB member 1 Env polyprotein-like [Scyliorhinus canicula]	2.03e-14	189	70	45.7	95.9	17.2	-
NC_047143.1:11663934-11664152	219	210	1	NC_047143.1:11663934-11664152 Periophthalmus magnuspinnatus isolate fPerMag1 chromosome 18, fPerMag1.pri, whole genome shotgun sequence	XP_038652512.1	549	384	453	Eukaryota	Metazoa	Chordata	Scyliorhinus canicula	7830	XP_038652512.1 uncharacterized protein LOC119965772 [Scyliorhinus canicula]	3.23e-14	188	70	45.7	95.9	12.8	-
NC_047143.1:11663934-11664152	219	207	4	NC_047143.1:11663934-11664152 Periophthalmus magnuspinnatus isolate fPerMag1 chromosome 18, fPerMag1.pri, whole genome shotgun sequence	XP_026142039.1	708	523	590	Eukaryota	Metazoa	Chordata	Carassius auratus	7957	XP_026142039.1 uncharacterized protein LOC113117523 [Carassius auratus]	6.09e-14	186	68	47.1	93.2	9.6	-
NC_047143.1:11663934-11664152	219	207	1	NC_047143.1:11663934-11664152 Periophthalmus magnuspinnatus isolate fPerMag1 chromosome 18, fPerMag1.pri, whole genome shotgun sequence	AEX32777.1	473	325	393	Eukaryota	Metazoa	Chordata	Prionodon pardicolor	205655	AEX32777.1 envelope protein syncytin-Car1 [Prionodon pardicolor]	5.24e-13	179	69	47.8	94.5	14.6	-
NC_047143.1:11663934-11664152	219	207	1	NC_047143.1:11663934-11664152 Periophthalmus magnuspinnatus isolate fPerMag1 chromosome 18, fPerMag1.pri, whole genome shotgun sequence	AEX32779.1	475	326	394	Eukaryota	Metazoa	Chordata	Suricata suricatta	37032	AEX32779.1 envelope protein syncytin-Car1 [Suricata suricatta]	5.25e-13	179	69	47.8	94.5	14.5	-
NC_047143.1:11663934-11664152	219	207	1	NC_047143.1:11663934-11664152 Periophthalmus magnuspinnatus isolate fPerMag1 chromosome 18, fPerMag1.pri, whole genome shotgun sequence	XP_029803626.1	475	326	394	Eukaryota	Metazoa	Chordata	Suricata suricatta	37032	XP_029803626.1 endogenous retrovirus group PABLB member 1 Env polyprotein [Suricata suricatta]	5.25e-13	179	69	47.8	94.5	14.5	-
NC_047143.1:11663934-11664152	219	207	1	NC_047143.1:11663934-11664152 Periophthalmus magnuspinnatus isolate fPerMag1 chromosome 18, fPerMag1.pri, whole genome shotgun sequence	XP_043428761.1	473	325	393	Eukaryota	Metazoa	Chordata	Prionailurus bengalensis	37029	XP_043428761.1 endogenous retrovirus group PABLB member 1 Env polyprotein-like [Prionailurus bengalensis]	1.83e-12	175	69	43.5	94.5	14.6	-
NC_047143.1:11663934-11664152	219	207	1	NC_047143.1:11663934-11664152 Periophthalmus magnuspinnatus isolate fPerMag1 chromosome 18, fPerMag1.pri, whole genome shotgun sequence	AEX32760.1	473	325	393	Eukaryota	Metazoa	Chordata	Arctictis binturong	94180	AEX32760.1 envelope protein syncytin-Car1 [Arctictis binturong]	1.83e-12	175	69	44.9	94.5	14.6	-
NC_047143.1:11663934-11664152	219	207	1	NC_047143.1:11663934-11664152 Periophthalmus magnuspinnatus isolate fPerMag1 chromosome 18, fPerMag1.pri, whole genome shotgun sequence	AEX32775.1	473	325	393	Eukaryota	Metazoa	Chordata	Panthera tigris	9694	AEX32775.1 envelope protein syncytin-Car1 [Panthera tigris]	1.83e-12	175	69	43.5	94.5	14.6	-
NC_047143.1:11663934-11664152	219	207	1	NC_047143.1:11663934-11664152 Periophthalmus magnuspinnatus isolate fPerMag1 chromosome 18, fPerMag1.pri, whole genome shotgun sequence	AEX32763.1	474	326	394	Eukaryota	Metazoa	Chordata	Cryptoprocta ferox	94188	AEX32763.1 envelope protein syncytin-Car1 [Cryptoprocta ferox]	1.83e-12	175	69	46.4	94.5	14.6	-
NC_047143.1:28009274-28009726	453	1	453	NC_047143.1:28009274-28009726 Periophthalmus magnuspinnatus isolate fPerMag1 chromosome 18, fPerMag1.pri, whole genome shotgun sequence	XP_033839344.1	582	60	210	Eukaryota	Metazoa	Chordata	Periophthalmus magnuspinnatus	409849	XP_033839344.1 GTPase IMAP family member 8-like [Periophthalmus magnuspinnatus]	7.98e-98	776	151	100	100	25.9	+
NC_047143.1:28009274-28009726	453	1	453	NC_047143.1:28009274-28009726 Periophthalmus magnuspinnatus isolate fPerMag1 chromosome 18, fPerMag1.pri, whole genome shotgun sequence	XP_033821087.1	314	7	163	Eukaryota	Metazoa	Chordata	Periophthalmus magnuspinnatus	409849	XP_033821087.1 GTPase IMAP family member 7-like [Periophthalmus magnuspinnatus]	6.49e-60	503	157	60.5	100	50.0	+
NC_047143.1:28009274-28009726	453	1	453	NC_047143.1:28009274-28009726 Periophthalmus magnuspinnatus isolate fPerMag1 chromosome 18, fPerMag1.pri, whole genome shotgun sequence	XP_020778413.1	313	7	164	Eukaryota	Metazoa	Chordata	Boleophthalmus pectinirostris	150288	XP_020778413.1 GTPase IMAP family member 7-like [Boleophthalmus pectinirostris]	2.03e-58	493	158	60.8	100	50.5	+
NC_047143.1:28009274-28009726	453	1	453	NC_047143.1:28009274-28009726 Periophthalmus magnuspinnatus isolate fPerMag1 chromosome 18, fPerMag1.pri, whole genome shotgun sequence	XP_020778411.1	309	7	160	Eukaryota	Metazoa	Chordata	Boleophthalmus pectinirostris	150288	XP_020778411.1 GTPase IMAP family member 7-like [Boleophthalmus pectinirostris]	4.14e-57	484	155	61.3	100	49.8	+
NC_047143.1:28009274-28009726	453	1	453	NC_047143.1:28009274-28009726 Periophthalmus magnuspinnatus isolate fPerMag1 chromosome 18, fPerMag1.pri, whole genome shotgun sequence	XP_020797705.1	308	75	228	Eukaryota	Metazoa	Chordata	Boleophthalmus pectinirostris	150288	XP_020797705.1 GTPase IMAP family member 7-like [Boleophthalmus pectinirostris]	1.62e-56	480	154	61.7	100	50.0	+
NC_047143.1:28009274-28009726	453	1	453	NC_047143.1:28009274-28009726 Periophthalmus magnuspinnatus isolate fPerMag1 chromosome 18, fPerMag1.pri, whole genome shotgun sequence	XP_033840008.1	718	364	521	Eukaryota	Metazoa	Chordata	Periophthalmus magnuspinnatus	409849	XP_033840008.1 GTPase IMAP family member 8-like [Periophthalmus magnuspinnatus]	2.37e-55	496	158	62.0	100	22.0	+
NC_047143.1:28009274-28009726	453	1	453	NC_047143.1:28009274-28009726 Periophthalmus magnuspinnatus isolate fPerMag1 chromosome 18, fPerMag1.pri, whole genome shotgun sequence	XP_033840009.1	1164	7	164	Eukaryota	Metazoa	Chordata	Periophthalmus magnuspinnatus	409849	XP_033840009.1 uncharacterized protein LOC117386707 [Periophthalmus magnuspinnatus]	3.22e-55	502	158	62.0	100	13.6	+
NC_047143.1:28009274-28009726	453	1	453	NC_047143.1:28009274-28009726 Periophthalmus magnuspinnatus isolate fPerMag1 chromosome 18, fPerMag1.pri, whole genome shotgun sequence	XP_020793442.1	1106	260	417	Eukaryota	Metazoa	Chordata	Boleophthalmus pectinirostris	150288	XP_020793442.1 GTPase IMAP family member 8-like [Boleophthalmus pectinirostris]	2.72e-54	495	158	62.0	100	14.3	+
NC_047143.1:28009274-28009726	453	1	453	NC_047143.1:28009274-28009726 Periophthalmus magnuspinnatus isolate fPerMag1 chromosome 18, fPerMag1.pri, whole genome shotgun sequence	XP_020786835.1	268	12	168	Eukaryota	Metazoa	Chordata	Boleophthalmus pectinirostris	150288	XP_020786835.1 GTPase IMAP family member 7-like [Boleophthalmus pectinirostris]	1.54e-53	457	157	54.8	100	58.6	+
NC_047143.1:28009274-28009726	453	1	453	NC_047143.1:28009274-28009726 Periophthalmus magnuspinnatus isolate fPerMag1 chromosome 18, fPerMag1.pri, whole genome shotgun sequence	XP_047241340.1	285	9	161	Eukaryota	Metazoa	Chordata	Girardinichthys multiradiatus	208333	XP_047241340.1 GTPase IMAP family member 7-like [Girardinichthys multiradiatus]	1.76e-53	458	153	56.2	100	53.7	+
NC_047143.1:28009274-28009726	453	1	453	NC_047143.1:28009274-28009726 Periophthalmus magnuspinnatus isolate fPerMag1 chromosome 18, fPerMag1.pri, whole genome shotgun sequence	XP_018543382.1	392	11	167	Eukaryota	Metazoa	Chordata	Lates calcarifer	8187	XP_018543382.1 PREDICTED: GTPase IMAP family member 7-like [Lates calcarifer]	3.62e-53	464	158	58.9	100	40.1	+
NC_047143.1:28009274-28009726	453	1	453	NC_047143.1:28009274-28009726 Periophthalmus magnuspinnatus isolate fPerMag1 chromosome 18, fPerMag1.pri, whole genome shotgun sequence	XP_045919923.1	358	1	157	Eukaryota	Metazoa	Chordata	Micropterus dolomieu	147949	XP_045919923.1 GTPase IMAP family member 7-like, partial [Micropterus dolomieu]	6.21e-53	460	157	54.8	100	43.9	+
NC_047143.1:28009274-28009726	453	1	453	NC_047143.1:28009274-28009726 Periophthalmus magnuspinnatus isolate fPerMag1 chromosome 18, fPerMag1.pri, whole genome shotgun sequence	XP_020797491.1	372	12	168	Eukaryota	Metazoa	Chordata	Boleophthalmus pectinirostris	150288	XP_020797491.1 GTPase IMAP family member 7-like [Boleophthalmus pectinirostris]	8.81e-53	460	157	56.7	100	42.2	+
NC_047143.1:28009274-28009726	453	1	450	NC_047143.1:28009274-28009726 Periophthalmus magnuspinnatus isolate fPerMag1 chromosome 18, fPerMag1.pri, whole genome shotgun sequence	KAG8006016.1	258	21	176	Eukaryota	Metazoa	Chordata	Nibea albiflora	240163	KAG8006016.1 GTPase IMAP family member 7, partial [Nibea albiflora]	1.86e-52	449	156	56.4	99.3	60.5	+
NC_047143.1:28009274-28009726	453	1	453	NC_047143.1:28009274-28009726 Periophthalmus magnuspinnatus isolate fPerMag1 chromosome 18, fPerMag1.pri, whole genome shotgun sequence	XP_026153833.1	394	9	165	Eukaryota	Metazoa	Chordata	Mastacembelus armatus	205130	XP_026153833.1 GTPase IMAP family member 7-like [Mastacembelus armatus]	2.98e-52	458	157	55.4	100	39.8	+
NC_047143.1:28009274-28009726	453	1	453	NC_047143.1:28009274-28009726 Periophthalmus magnuspinnatus isolate fPerMag1 chromosome 18, fPerMag1.pri, whole genome shotgun sequence	KAF3697775.1	475	101	257	Eukaryota	Metazoa	Chordata	Channa argus	215402	KAF3697775.1 GTPase IMAP family member 7 Immunity-associated nucleotide 7 protein [Channa argus]	3.19e-52	463	157	54.1	100	33.1	+
NC_047143.1:28009274-28009726	453	4	453	NC_047143.1:28009274-28009726 Periophthalmus magnuspinnatus isolate fPerMag1 chromosome 18, fPerMag1.pri, whole genome shotgun sequence	XP_049924039.1	313	20	175	Eukaryota	Metazoa	Chordata	Epinephelus moara	300413	XP_049924039.1 GTPase IMAP family member 7-like [Epinephelus moara]	1.22e-51	448	156	55.8	99.3	49.8	+
NC_047143.1:28009274-28009726	453	1	453	NC_047143.1:28009274-28009726 Periophthalmus magnuspinnatus isolate fPerMag1 chromosome 18, fPerMag1.pri, whole genome shotgun sequence	XP_020786834.1	244	12	166	Eukaryota	Metazoa	Chordata	Boleophthalmus pectinirostris	150288	XP_020786834.1 GTPase IMAP family member 7-like [Boleophthalmus pectinirostris]	1.42e-51	442	157	56.7	100	63.5	+
NC_047143.1:28009274-28009726	453	1	453	NC_047143.1:28009274-28009726 Periophthalmus magnuspinnatus isolate fPerMag1 chromosome 18, fPerMag1.pri, whole genome shotgun sequence	XP_017293362.1	360	9	165	Eukaryota	Metazoa	Chordata	Kryptolebias marmoratus	37003	XP_017293362.1 GTPase IMAP family member 7-like isoform X2 [Kryptolebias marmoratus]	1.46e-51	451	157	54.8	100	43.6	+
NC_047143.1:28009274-28009726	453	1	453	NC_047143.1:28009274-28009726 Periophthalmus magnuspinnatus isolate fPerMag1 chromosome 18, fPerMag1.pri, whole genome shotgun sequence	XP_018543381.1	420	16	172	Eukaryota	Metazoa	Chordata	Lates calcarifer	8187	XP_018543381.1 PREDICTED: GTPase IMAP family member 7-like [Lates calcarifer]	1.52e-51	455	157	55.4	100	37.4	+
NC_047143.1:28009274-28009726	453	1	453	NC_047143.1:28009274-28009726 Periophthalmus magnuspinnatus isolate fPerMag1 chromosome 18, fPerMag1.pri, whole genome shotgun sequence	XP_037537841.1	350	15	171	Eukaryota	Metazoa	Chordata	Nematolebias whitei	451745	XP_037537841.1 GTPase IMAP family member 7-like [Nematolebias whitei]	1.60e-51	450	157	54.1	100	44.9	+
NC_047143.1:28009274-28009726	453	1	453	NC_047143.1:28009274-28009726 Periophthalmus magnuspinnatus isolate fPerMag1 chromosome 18, fPerMag1.pri, whole genome shotgun sequence	XP_024866780.1	365	14	170	Eukaryota	Metazoa	Chordata	Kryptolebias marmoratus	37003	XP_024866780.1 GTPase IMAP family member 7-like isoform X1 [Kryptolebias marmoratus]	1.65e-51	451	157	54.8	100	43.0	+
NC_047143.1:28009274-28009726	453	1	453	NC_047143.1:28009274-28009726 Periophthalmus magnuspinnatus isolate fPerMag1 chromosome 18, fPerMag1.pri, whole genome shotgun sequence	XP_047437282.1	329	9	165	Eukaryota	Metazoa	Chordata	Mugil cephalus	48193	XP_047437282.1 GTPase IMAP family member 7-like isoform X2 [Mugil cephalus]	1.86e-51	448	157	53.5	100	47.7	+
NC_047143.1:28009274-28009726	453	1	453	NC_047143.1:28009274-28009726 Periophthalmus magnuspinnatus isolate fPerMag1 chromosome 18, fPerMag1.pri, whole genome shotgun sequence	XP_040036882.1	324	6	162	Eukaryota	Metazoa	Chordata	Gasterosteus aculeatus aculeatus	481459	XP_040036882.1 GTPase IMAP family member 7-like [Gasterosteus aculeatus aculeatus]	2.31e-51	447	157	54.8	100	48.5	+
NC_047143.1:28009274-28009726	453	1	450	NC_047143.1:28009274-28009726 Periophthalmus magnuspinnatus isolate fPerMag1 chromosome 18, fPerMag1.pri, whole genome shotgun sequence	XP_040025481.1	244	3	158	Eukaryota	Metazoa	Chordata	Gasterosteus aculeatus aculeatus	481459	XP_040025481.1 GTPase IMAP family member 7-like isoform X3 [Gasterosteus aculeatus aculeatus]	2.84e-51	440	156	53.2	99.3	63.9	+
NC_047143.1:28014578-28015036	459	1	459	NC_047143.1:28014578-28015036 Periophthalmus magnuspinnatus isolate fPerMag1 chromosome 18, fPerMag1.pri, whole genome shotgun sequence	XP_033839344.1	582	275	427	Eukaryota	Metazoa	Chordata	Periophthalmus magnuspinnatus	409849	XP_033839344.1 GTPase IMAP family member 8-like [Periophthalmus magnuspinnatus]	4.31e-101	798	153	100	100	26.3	+
NC_047143.1:28014578-28015036	459	1	459	NC_047143.1:28014578-28015036 Periophthalmus magnuspinnatus isolate fPerMag1 chromosome 18, fPerMag1.pri, whole genome shotgun sequence	XP_020793501.1	317	8	159	Eukaryota	Metazoa	Chordata	Boleophthalmus pectinirostris	150288	XP_020793501.1 GTPase IMAP family member 7-like [Boleophthalmus pectinirostris]	6.97e-66	543	153	69.9	100	47.9	+
NC_047143.1:28014578-28015036	459	1	459	NC_047143.1:28014578-28015036 Periophthalmus magnuspinnatus isolate fPerMag1 chromosome 18, fPerMag1.pri, whole genome shotgun sequence	XP_033821087.1	314	7	159	Eukaryota	Metazoa	Chordata	Periophthalmus magnuspinnatus	409849	XP_033821087.1 GTPase IMAP family member 7-like [Periophthalmus magnuspinnatus]	1.41e-59	501	153	61.4	100	48.7	+
NC_047143.1:28014578-28015036	459	1	459	NC_047143.1:28014578-28015036 Periophthalmus magnuspinnatus isolate fPerMag1 chromosome 18, fPerMag1.pri, whole genome shotgun sequence	XP_020778413.1	313	7	160	Eukaryota	Metazoa	Chordata	Boleophthalmus pectinirostris	150288	XP_020778413.1 GTPase IMAP family member 7-like [Boleophthalmus pectinirostris]	5.01e-57	484	154	59.7	100	49.2	+
NC_047143.1:28014578-28015036	459	1	459	NC_047143.1:28014578-28015036 Periophthalmus magnuspinnatus isolate fPerMag1 chromosome 18, fPerMag1.pri, whole genome shotgun sequence	XP_029931570.1	312	13	165	Eukaryota	Metazoa	Chordata	Myripristis murdjan	586833	XP_029931570.1 GTPase IMAP family member 7-like [Myripristis murdjan]	1.56e-55	474	153	58.2	100	49.0	+
NC_047143.1:28014578-28015036	459	1	459	NC_047143.1:28014578-28015036 Periophthalmus magnuspinnatus isolate fPerMag1 chromosome 18, fPerMag1.pri, whole genome shotgun sequence	XP_020786835.1	268	12	164	Eukaryota	Metazoa	Chordata	Boleophthalmus pectinirostris	150288	XP_020786835.1 GTPase IMAP family member 7-like [Boleophthalmus pectinirostris]	3.62e-55	468	153	55.6	100	57.1	+
NC_047143.1:28014578-28015036	459	1	459	NC_047143.1:28014578-28015036 Periophthalmus magnuspinnatus isolate fPerMag1 chromosome 18, fPerMag1.pri, whole genome shotgun sequence	XP_020778411.1	309	7	156	Eukaryota	Metazoa	Chordata	Boleophthalmus pectinirostris	150288	XP_020778411.1 GTPase IMAP family member 7-like [Boleophthalmus pectinirostris]	5.77e-55	470	153	61.4	100	48.5	+
NC_047143.1:28014578-28015036	459	1	459	NC_047143.1:28014578-28015036 Periophthalmus magnuspinnatus isolate fPerMag1 chromosome 18, fPerMag1.pri, whole genome shotgun sequence	XP_029931771.1	249	7	159	Eukaryota	Metazoa	Chordata	Myripristis murdjan	586833	XP_029931771.1 GTPase IMAP family member 7-like [Myripristis murdjan]	5.88e-55	465	153	57.5	100	61.4	+
NC_047143.1:28014578-28015036	459	1	459	NC_047143.1:28014578-28015036 Periophthalmus magnuspinnatus isolate fPerMag1 chromosome 18, fPerMag1.pri, whole genome shotgun sequence	XP_037614165.1	296	9	161	Eukaryota	Metazoa	Chordata	Sebastes umbrosus	72105	XP_037614165.1 GTPase IMAP family member 7-like [Sebastes umbrosus]	8.05e-55	468	153	55.6	100	51.7	+
NC_047143.1:28014578-28015036	459	1	459	NC_047143.1:28014578-28015036 Periophthalmus magnuspinnatus isolate fPerMag1 chromosome 18, fPerMag1.pri, whole genome shotgun sequence	XP_020793442.1	1106	9	162	Eukaryota	Metazoa	Chordata	Boleophthalmus pectinirostris	150288	XP_020793442.1 GTPase IMAP family member 8-like [Boleophthalmus pectinirostris]	1.15e-54	498	154	64.9	100	13.9	+
NC_047143.1:28014578-28015036	459	1	459	NC_047143.1:28014578-28015036 Periophthalmus magnuspinnatus isolate fPerMag1 chromosome 18, fPerMag1.pri, whole genome shotgun sequence	XP_020797491.1	372	12	164	Eukaryota	Metazoa	Chordata	Boleophthalmus pectinirostris	150288	XP_020797491.1 GTPase IMAP family member 7-like [Boleophthalmus pectinirostris]	1.52e-54	472	153	58.2	100	41.1	+
NC_047143.1:28014578-28015036	459	1	459	NC_047143.1:28014578-28015036 Periophthalmus magnuspinnatus isolate fPerMag1 chromosome 18, fPerMag1.pri, whole genome shotgun sequence	XP_028261646.1	336	34	186	Eukaryota	Metazoa	Chordata	Parambassis ranga	210632	XP_028261646.1 GTPase IMAP family member 4-like isoform X3 [Parambassis ranga]	4.78e-54	466	153	56.9	100	45.5	+
NC_047143.1:28014578-28015036	459	1	459	NC_047143.1:28014578-28015036 Periophthalmus magnuspinnatus isolate fPerMag1 chromosome 18, fPerMag1.pri, whole genome shotgun sequence	XP_037614190.1	190	9	161	Eukaryota	Metazoa	Chordata	Sebastes umbrosus	72105	XP_037614190.1 GTPase IMAP family member 9-like [Sebastes umbrosus]	6.40e-54	453	153	54.9	100	80.5	+
NC_047143.1:28014578-28015036	459	1	459	NC_047143.1:28014578-28015036 Periophthalmus magnuspinnatus isolate fPerMag1 chromosome 18, fPerMag1.pri, whole genome shotgun sequence	XP_034086318.1	250	8	160	Eukaryota	Metazoa	Chordata	Gymnodraco acuticeps	8218	XP_034086318.1 GTPase IMAP family member 7-like [Gymnodraco acuticeps]	9.83e-54	457	153	53.6	100	61.2	+
NC_047143.1:28014578-28015036	459	1	459	NC_047143.1:28014578-28015036 Periophthalmus magnuspinnatus isolate fPerMag1 chromosome 18, fPerMag1.pri, whole genome shotgun sequence	XP_028261643.1	365	63	215	Eukaryota	Metazoa	Chordata	Parambassis ranga	210632	XP_028261643.1 GTPase IMAP family member 7-like isoform X1 [Parambassis ranga]	1.01e-53	466	153	56.9	100	41.9	+
NC_047143.1:28014578-28015036	459	1	459	NC_047143.1:28014578-28015036 Periophthalmus magnuspinnatus isolate fPerMag1 chromosome 18, fPerMag1.pri, whole genome shotgun sequence	XP_028260910.1	326	9	161	Eukaryota	Metazoa	Chordata	Parambassis ranga	210632	XP_028260910.1 GTPase IMAP family member 4-like [Parambassis ranga]	1.04e-53	463	153	57.5	100	46.9	+
NC_047143.1:28014578-28015036	459	1	459	NC_047143.1:28014578-28015036 Periophthalmus magnuspinnatus isolate fPerMag1 chromosome 18, fPerMag1.pri, whole genome shotgun sequence	XP_038587985.1	329	8	160	Eukaryota	Metazoa	Chordata	Micropterus salmoides	27706	XP_038587985.1 GTPase IMAP family member 7-like [Micropterus salmoides]	1.12e-53	463	153	56.9	100	46.5	+
NC_047143.1:28014578-28015036	459	1	459	NC_047143.1:28014578-28015036 Periophthalmus magnuspinnatus isolate fPerMag1 chromosome 18, fPerMag1.pri, whole genome shotgun sequence	XP_045919923.1	358	1	153	Eukaryota	Metazoa	Chordata	Micropterus dolomieu	147949	XP_045919923.1 GTPase IMAP family member 7-like, partial [Micropterus dolomieu]	1.20e-53	465	153	54.9	100	42.7	+
NC_047143.1:28014578-28015036	459	1	459	NC_047143.1:28014578-28015036 Periophthalmus magnuspinnatus isolate fPerMag1 chromosome 18, fPerMag1.pri, whole genome shotgun sequence	XP_010776174.1	359	8	160	Eukaryota	Metazoa	Chordata	Notothenia coriiceps	8208	XP_010776174.1 PREDICTED: GTPase IMAP family member 7-like isoform X1 [Notothenia coriiceps]	1.23e-53	465	153	55.6	100	42.6	+
NC_047143.1:28014578-28015036	459	1	459	NC_047143.1:28014578-28015036 Periophthalmus magnuspinnatus isolate fPerMag1 chromosome 18, fPerMag1.pri, whole genome shotgun sequence	XP_020797705.1	308	75	224	Eukaryota	Metazoa	Chordata	Boleophthalmus pectinirostris	150288	XP_020797705.1 GTPase IMAP family member 7-like [Boleophthalmus pectinirostris]	1.27e-53	461	153	60.8	100	48.7	+
NC_047143.1:28014578-28015036	459	1	459	NC_047143.1:28014578-28015036 Periophthalmus magnuspinnatus isolate fPerMag1 chromosome 18, fPerMag1.pri, whole genome shotgun sequence	XP_020444319.1	269	3	155	Eukaryota	Metazoa	Chordata	Monopterus albus	43700	XP_020444319.1 GTPase IMAP family member 7-like [Monopterus albus]	2.42e-53	456	153	53.6	100	56.9	+
NC_047143.1:28014578-28015036	459	1	459	NC_047143.1:28014578-28015036 Periophthalmus magnuspinnatus isolate fPerMag1 chromosome 18, fPerMag1.pri, whole genome shotgun sequence	XP_026151020.1	468	137	289	Eukaryota	Metazoa	Chordata	Mastacembelus armatus	205130	XP_026151020.1 uncharacterized protein LOC113123305 [Mastacembelus armatus]	2.75e-53	470	153	57.5	100	32.7	+
NC_047143.1:28014578-28015036	459	1	459	NC_047143.1:28014578-28015036 Periophthalmus magnuspinnatus isolate fPerMag1 chromosome 18, fPerMag1.pri, whole genome shotgun sequence	XP_030286416.1	284	9	161	Eukaryota	Metazoa	Chordata	Sparus aurata	8175	XP_030286416.1 GTPase IMAP family member 7-like isoform X2 [Sparus aurata]	3.71e-53	456	153	53.6	100	53.9	+
NC_047143.1:28014578-28015036	459	1	459	NC_047143.1:28014578-28015036 Periophthalmus magnuspinnatus isolate fPerMag1 chromosome 18, fPerMag1.pri, whole genome shotgun sequence	XP_044040986.1	275	9	160	Eukaryota	Metazoa	Chordata	Siniperca chuatsi	119488	XP_044040986.1 LOW QUALITY PROTEIN: GTPase IMAP family member 7-like [Siniperca chuatsi]	4.07e-53	455	153	56.9	100	55.3	+
NC_047143.1:28014578-28015036	459	1	459	NC_047143.1:28014578-28015036 Periophthalmus magnuspinnatus isolate fPerMag1 chromosome 18, fPerMag1.pri, whole genome shotgun sequence	XP_030286414.1	293	18	170	Eukaryota	Metazoa	Chordata	Sparus aurata	8175	XP_030286414.1 GTPase IMAP family member 7-like isoform X1 [Sparus aurata]	4.77e-53	456	153	53.6	100	52.2	+
NC_047143.1:28077725-28078399	675	675	1	NC_047143.1:28077725-28078399 Periophthalmus magnuspinnatus isolate fPerMag1 chromosome 18, fPerMag1.pri, whole genome shotgun sequence	XP_033839348.1	1589	531	755	Eukaryota	Metazoa	Chordata	Periophthalmus magnuspinnatus	409849	XP_033839348.1 protein mono-ADP-ribosyltransferase PARP14-like [Periophthalmus magnuspinnatus]	2.39e-135	1095	225	100	100	14.2	-
NC_047143.1:28077725-28078399	675	675	19	NC_047143.1:28077725-28078399 Periophthalmus magnuspinnatus isolate fPerMag1 chromosome 18, fPerMag1.pri, whole genome shotgun sequence	XP_020793472.1	1593	545	765	Eukaryota	Metazoa	Chordata	Boleophthalmus pectinirostris	150288	XP_020793472.1 poly [ADP-ribose] polymerase 14-like [Boleophthalmus pectinirostris]	1.99e-100	846	221	79.6	97.3	13.9	-
NC_047143.1:28077725-28078399	675	675	10	NC_047143.1:28077725-28078399 Periophthalmus magnuspinnatus isolate fPerMag1 chromosome 18, fPerMag1.pri, whole genome shotgun sequence	XP_013883779.1	1607	546	769	Eukaryota	Metazoa	Chordata	Austrofundulus limnaeus	52670	XP_013883779.1 PREDICTED: poly [ADP-ribose] polymerase 14-like [Austrofundulus limnaeus]	2.58e-73	646	224	58.5	98.7	13.9	-
NC_047143.1:28077725-28078399	675	675	16	NC_047143.1:28077725-28078399 Periophthalmus magnuspinnatus isolate fPerMag1 chromosome 18, fPerMag1.pri, whole genome shotgun sequence	XP_036072762.1	461	125	346	Eukaryota	Metazoa	Chordata	Oryzias melastigma	30732	XP_036072762.1 protein mono-ADP-ribosyltransferase PARP9-like [Oryzias melastigma]	3.43e-73	611	222	58.1	97.8	48.2	-
NC_047143.1:28077725-28078399	675	675	28	NC_047143.1:28077725-28078399 Periophthalmus magnuspinnatus isolate fPerMag1 chromosome 18, fPerMag1.pri, whole genome shotgun sequence	XP_028420619.1	1623	546	768	Eukaryota	Metazoa	Chordata	Perca flavescens	8167	XP_028420619.1 protein mono-ADP-ribosyltransferase PARP14-like isoform X2 [Perca flavescens]	4.80e-73	644	223	60.1	96.0	13.7	-
NC_047143.1:28077725-28078399	675	675	28	NC_047143.1:28077725-28078399 Periophthalmus magnuspinnatus isolate fPerMag1 chromosome 18, fPerMag1.pri, whole genome shotgun sequence	XP_028420618.1	1624	547	769	Eukaryota	Metazoa	Chordata	Perca flavescens	8167	XP_028420618.1 protein mono-ADP-ribosyltransferase PARP14-like isoform X1 [Perca flavescens]	4.80e-73	644	223	60.1	96.0	13.7	-
NC_047143.1:28077725-28078399	675	675	28	NC_047143.1:28077725-28078399 Periophthalmus magnuspinnatus isolate fPerMag1 chromosome 18, fPerMag1.pri, whole genome shotgun sequence	XP_042367812.1	1577	495	723	Eukaryota	Metazoa	Chordata	Plectropomus leopardus	160734	XP_042367812.1 protein mono-ADP-ribosyltransferase PARP14-like isoform X3 [Plectropomus leopardus]	6.50e-73	643	229	59.4	96.0	14.5	-
NC_047143.1:28077725-28078399	675	675	28	NC_047143.1:28077725-28078399 Periophthalmus magnuspinnatus isolate fPerMag1 chromosome 18, fPerMag1.pri, whole genome shotgun sequence	XP_042367810.1	1626	544	772	Eukaryota	Metazoa	Chordata	Plectropomus leopardus	160734	XP_042367810.1 protein mono-ADP-ribosyltransferase PARP14-like isoform X2 [Plectropomus leopardus]	6.55e-73	643	229	59.4	96.0	14.1	-
NC_047143.1:28077725-28078399	675	675	28	NC_047143.1:28077725-28078399 Periophthalmus magnuspinnatus isolate fPerMag1 chromosome 18, fPerMag1.pri, whole genome shotgun sequence	XP_042367809.1	1627	545	773	Eukaryota	Metazoa	Chordata	Plectropomus leopardus	160734	XP_042367809.1 protein mono-ADP-ribosyltransferase PARP14-like isoform X1 [Plectropomus leopardus]	6.55e-73	643	229	59.4	96.0	14.1	-
NC_047143.1:28077725-28078399	675	675	22	NC_047143.1:28077725-28078399 Periophthalmus magnuspinnatus isolate fPerMag1 chromosome 18, fPerMag1.pri, whole genome shotgun sequence	XP_047241014.1	1599	550	769	Eukaryota	Metazoa	Chordata	Girardinichthys multiradiatus	208333	XP_047241014.1 protein mono-ADP-ribosyltransferase PARP14-like isoform X2 [Girardinichthys multiradiatus]	4.18e-72	637	220	60.9	96.9	13.8	-
NC_047143.1:28077725-28078399	675	675	22	NC_047143.1:28077725-28078399 Periophthalmus magnuspinnatus isolate fPerMag1 chromosome 18, fPerMag1.pri, whole genome shotgun sequence	XP_047241013.1	1600	551	770	Eukaryota	Metazoa	Chordata	Girardinichthys multiradiatus	208333	XP_047241013.1 protein mono-ADP-ribosyltransferase PARP14-like isoform X1 [Girardinichthys multiradiatus]	4.18e-72	637	220	60.9	96.9	13.8	-
NC_047143.1:28077725-28078399	675	675	28	NC_047143.1:28077725-28078399 Periophthalmus magnuspinnatus isolate fPerMag1 chromosome 18, fPerMag1.pri, whole genome shotgun sequence	XP_035806273.1	1604	536	753	Eukaryota	Metazoa	Chordata	Amphiprion ocellaris	80972	XP_035806273.1 protein mono-ADP-ribosyltransferase PARP14-like isoform X2 [Amphiprion ocellaris]	1.06e-71	634	218	61.5	96.0	13.6	-
NC_047143.1:28077725-28078399	675	675	28	NC_047143.1:28077725-28078399 Periophthalmus magnuspinnatus isolate fPerMag1 chromosome 18, fPerMag1.pri, whole genome shotgun sequence	XP_035806272.1	1605	537	754	Eukaryota	Metazoa	Chordata	Amphiprion ocellaris	80972	XP_035806272.1 protein mono-ADP-ribosyltransferase PARP14-like isoform X1 [Amphiprion ocellaris]	1.06e-71	634	218	61.5	96.0	13.6	-
NC_047143.1:28077725-28078399	675	675	28	NC_047143.1:28077725-28078399 Periophthalmus magnuspinnatus isolate fPerMag1 chromosome 18, fPerMag1.pri, whole genome shotgun sequence	XP_034712923.1	1608	541	763	Eukaryota	Metazoa	Chordata	Etheostoma cragini	417921	XP_034712923.1 protein mono-ADP-ribosyltransferase PARP14-like isoform X2 [Etheostoma cragini]	1.06e-71	634	223	59.2	96.0	13.9	-
NC_047143.1:28077725-28078399	675	675	28	NC_047143.1:28077725-28078399 Periophthalmus magnuspinnatus isolate fPerMag1 chromosome 18, fPerMag1.pri, whole genome shotgun sequence	XP_034712922.1	1609	542	764	Eukaryota	Metazoa	Chordata	Etheostoma cragini	417921	XP_034712922.1 protein mono-ADP-ribosyltransferase PARP14-like isoform X1 [Etheostoma cragini]	1.06e-71	634	223	59.2	96.0	13.9	-
NC_047143.1:28077725-28078399	675	675	28	NC_047143.1:28077725-28078399 Periophthalmus magnuspinnatus isolate fPerMag1 chromosome 18, fPerMag1.pri, whole genome shotgun sequence	XP_037614082.1	1618	548	772	Eukaryota	Metazoa	Chordata	Sebastes umbrosus	72105	XP_037614082.1 protein mono-ADP-ribosyltransferase PARP14-like isoform X2 [Sebastes umbrosus]	1.06e-71	634	225	59.6	96.0	13.9	-
NC_047143.1:28077725-28078399	675	675	28	NC_047143.1:28077725-28078399 Periophthalmus magnuspinnatus isolate fPerMag1 chromosome 18, fPerMag1.pri, whole genome shotgun sequence	XP_037614081.1	1619	549	773	Eukaryota	Metazoa	Chordata	Sebastes umbrosus	72105	XP_037614081.1 protein mono-ADP-ribosyltransferase PARP14-like isoform X1 [Sebastes umbrosus]	1.06e-71	634	225	59.6	96.0	13.9	-
NC_047143.1:28077725-28078399	675	675	28	NC_047143.1:28077725-28078399 Periophthalmus magnuspinnatus isolate fPerMag1 chromosome 18, fPerMag1.pri, whole genome shotgun sequence	XP_031160228.1	1422	542	764	Eukaryota	Metazoa	Chordata	Sander lucioperca	283035	XP_031160228.1 protein mono-ADP-ribosyltransferase PARP14-like isoform X4 [Sander lucioperca]	1.36e-71	633	223	59.2	96.0	15.7	-
NC_047143.1:28077725-28078399	675	675	16	NC_047143.1:28077725-28078399 Periophthalmus magnuspinnatus isolate fPerMag1 chromosome 18, fPerMag1.pri, whole genome shotgun sequence	XP_037538454.1	1608	551	772	Eukaryota	Metazoa	Chordata	Nematolebias whitei	451745	XP_037538454.1 protein mono-ADP-ribosyltransferase PARP14-like [Nematolebias whitei]	1.44e-71	633	222	59.0	97.8	13.8	-
NC_047143.1:28077725-28078399	675	675	28	NC_047143.1:28077725-28078399 Periophthalmus magnuspinnatus isolate fPerMag1 chromosome 18, fPerMag1.pri, whole genome shotgun sequence	XP_035849991.1	1614	542	764	Eukaryota	Metazoa	Chordata	Sander lucioperca	283035	XP_035849991.1 protein mono-ADP-ribosyltransferase PARP14-like isoform X3 [Sander lucioperca]	1.44e-71	633	223	59.2	96.0	13.8	-
NC_047143.1:28077725-28078399	675	675	28	NC_047143.1:28077725-28078399 Periophthalmus magnuspinnatus isolate fPerMag1 chromosome 18, fPerMag1.pri, whole genome shotgun sequence	XP_031160227.1	1614	541	763	Eukaryota	Metazoa	Chordata	Sander lucioperca	283035	XP_031160227.1 protein mono-ADP-ribosyltransferase PARP14-like isoform X2 [Sander lucioperca]	1.44e-71	633	223	59.2	96.0	13.8	-
NC_047143.1:28077725-28078399	675	675	28	NC_047143.1:28077725-28078399 Periophthalmus magnuspinnatus isolate fPerMag1 chromosome 18, fPerMag1.pri, whole genome shotgun sequence	XP_031160225.1	1615	542	764	Eukaryota	Metazoa	Chordata	Sander lucioperca	283035	XP_031160225.1 protein mono-ADP-ribosyltransferase PARP14-like isoform X1 [Sander lucioperca]	1.44e-71	633	223	59.2	96.0	13.8	-
NC_047143.1:28077725-28078399	675	675	28	NC_047143.1:28077725-28078399 Periophthalmus magnuspinnatus isolate fPerMag1 chromosome 18, fPerMag1.pri, whole genome shotgun sequence	XP_047450366.1	1547	488	705	Eukaryota	Metazoa	Chordata	Mugil cephalus	48193	XP_047450366.1 protein mono-ADP-ribosyltransferase PARP14-like [Mugil cephalus]	1.95e-71	632	218	60.6	96.0	14.1	-
NC_047143.1:28077725-28078399	675	675	28	NC_047143.1:28077725-28078399 Periophthalmus magnuspinnatus isolate fPerMag1 chromosome 18, fPerMag1.pri, whole genome shotgun sequence	XP_020510188.1	1614	538	758	Eukaryota	Metazoa	Chordata	Labrus bergylta	56723	XP_020510188.1 LOW QUALITY PROTEIN: protein mono-ADP-ribosyltransferase PARP14-like [Labrus bergylta]	1.97e-71	632	221	58.8	96.0	13.7	-
NC_047143.1:28077725-28078399	675	675	28	NC_047143.1:28077725-28078399 Periophthalmus magnuspinnatus isolate fPerMag1 chromosome 18, fPerMag1.pri, whole genome shotgun sequence	XP_035530830.1	1615	537	759	Eukaryota	Metazoa	Chordata	Morone saxatilis	34816	XP_035530830.1 protein mono-ADP-ribosyltransferase PARP14-like [Morone saxatilis]	1.97e-71	632	223	59.6	96.0	13.8	-
NC_047143.1:6135146-6135643	498	1	498	NC_047143.1:6135146-6135643 Periophthalmus magnuspinnatus isolate fPerMag1 chromosome 18, fPerMag1.pri, whole genome shotgun sequence	XP_033840007.1	592	29	194	Eukaryota	Metazoa	Chordata	Periophthalmus magnuspinnatus	409849	XP_033840007.1 uncharacterized protein LOC117386705 [Periophthalmus magnuspinnatus]	2.03e-111	869	166	100	100	28.0	+
NC_047143.1:6135146-6135643	498	1	495	NC_047143.1:6135146-6135643 Periophthalmus magnuspinnatus isolate fPerMag1 chromosome 18, fPerMag1.pri, whole genome shotgun sequence	XP_020778424.1	271	10	175	Eukaryota	Metazoa	Chordata	Boleophthalmus pectinirostris	150288	XP_020778424.1 GTPase IMAP family member 7-like [Boleophthalmus pectinirostris]	4.51e-85	667	166	78.9	99.4	61.3	+
NC_047143.1:6135146-6135643	498	1	498	NC_047143.1:6135146-6135643 Periophthalmus magnuspinnatus isolate fPerMag1 chromosome 18, fPerMag1.pri, whole genome shotgun sequence	XP_020778413.1	313	7	173	Eukaryota	Metazoa	Chordata	Boleophthalmus pectinirostris	150288	XP_020778413.1 GTPase IMAP family member 7-like [Boleophthalmus pectinirostris]	6.03e-70	571	167	66.5	100	53.4	+
NC_047143.1:6135146-6135643	498	1	495	NC_047143.1:6135146-6135643 Periophthalmus magnuspinnatus isolate fPerMag1 chromosome 18, fPerMag1.pri, whole genome shotgun sequence	XP_033821087.1	314	7	171	Eukaryota	Metazoa	Chordata	Periophthalmus magnuspinnatus	409849	XP_033821087.1 GTPase IMAP family member 7-like [Periophthalmus magnuspinnatus]	2.50e-69	567	165	66.7	99.4	52.5	+
NC_047143.1:6135146-6135643	498	1	498	NC_047143.1:6135146-6135643 Periophthalmus magnuspinnatus isolate fPerMag1 chromosome 18, fPerMag1.pri, whole genome shotgun sequence	XP_033840008.1	718	364	530	Eukaryota	Metazoa	Chordata	Periophthalmus magnuspinnatus	409849	XP_033840008.1 GTPase IMAP family member 8-like [Periophthalmus magnuspinnatus]	2.21e-67	581	167	68.3	100	23.3	+
NC_047143.1:6135146-6135643	498	1	498	NC_047143.1:6135146-6135643 Periophthalmus magnuspinnatus isolate fPerMag1 chromosome 18, fPerMag1.pri, whole genome shotgun sequence	XP_033840009.1	1164	7	173	Eukaryota	Metazoa	Chordata	Periophthalmus magnuspinnatus	409849	XP_033840009.1 uncharacterized protein LOC117386707 [Periophthalmus magnuspinnatus]	4.60e-67	591	167	69.5	100	14.3	+
NC_047143.1:6135146-6135643	498	1	498	NC_047143.1:6135146-6135643 Periophthalmus magnuspinnatus isolate fPerMag1 chromosome 18, fPerMag1.pri, whole genome shotgun sequence	XP_020778411.1	309	7	169	Eukaryota	Metazoa	Chordata	Boleophthalmus pectinirostris	150288	XP_020778411.1 GTPase IMAP family member 7-like [Boleophthalmus pectinirostris]	6.48e-66	544	166	63.9	100	52.8	+
NC_047143.1:6135146-6135643	498	1	498	NC_047143.1:6135146-6135643 Periophthalmus magnuspinnatus isolate fPerMag1 chromosome 18, fPerMag1.pri, whole genome shotgun sequence	XP_020797705.1	308	75	237	Eukaryota	Metazoa	Chordata	Boleophthalmus pectinirostris	150288	XP_020797705.1 GTPase IMAP family member 7-like [Boleophthalmus pectinirostris]	2.89e-64	533	166	63.9	100	52.9	+
NC_047143.1:6135146-6135643	498	1	498	NC_047143.1:6135146-6135643 Periophthalmus magnuspinnatus isolate fPerMag1 chromosome 18, fPerMag1.pri, whole genome shotgun sequence	XP_020793442.1	1106	260	426	Eukaryota	Metazoa	Chordata	Boleophthalmus pectinirostris	150288	XP_020793442.1 GTPase IMAP family member 8-like [Boleophthalmus pectinirostris]	2.66e-63	563	167	62.3	100	15.1	+
NC_047143.1:6135146-6135643	498	1	495	NC_047143.1:6135146-6135643 Periophthalmus magnuspinnatus isolate fPerMag1 chromosome 18, fPerMag1.pri, whole genome shotgun sequence	XP_029975086.1	383	103	267	Eukaryota	Metazoa	Chordata	Salarias fasciatus	181472	XP_029975086.1 GTPase IMAP family member 7-like isoform X5 [Salarias fasciatus]	1.87e-62	527	165	59.4	99.4	43.1	+
NC_047143.1:6135146-6135643	498	1	495	NC_047143.1:6135146-6135643 Periophthalmus magnuspinnatus isolate fPerMag1 chromosome 18, fPerMag1.pri, whole genome shotgun sequence	XP_029975077.1	385	105	269	Eukaryota	Metazoa	Chordata	Salarias fasciatus	181472	XP_029975077.1 GTPase IMAP family member 7-like isoform X4 [Salarias fasciatus]	1.98e-62	527	165	59.4	99.4	42.9	+
NC_047143.1:6135146-6135643	498	1	495	NC_047143.1:6135146-6135643 Periophthalmus magnuspinnatus isolate fPerMag1 chromosome 18, fPerMag1.pri, whole genome shotgun sequence	XP_029975069.1	387	107	271	Eukaryota	Metazoa	Chordata	Salarias fasciatus	181472	XP_029975069.1 GTPase IMAP family member 7-like isoform X3 [Salarias fasciatus]	2.08e-62	527	165	59.4	99.4	42.6	+
NC_047143.1:6135146-6135643	498	1	495	NC_047143.1:6135146-6135643 Periophthalmus magnuspinnatus isolate fPerMag1 chromosome 18, fPerMag1.pri, whole genome shotgun sequence	XP_029975060.1	389	109	273	Eukaryota	Metazoa	Chordata	Salarias fasciatus	181472	XP_029975060.1 GTPase IMAP family member 7-like isoform X2 [Salarias fasciatus]	2.19e-62	527	165	59.4	99.4	42.4	+
NC_047143.1:6135146-6135643	498	1	495	NC_047143.1:6135146-6135643 Periophthalmus magnuspinnatus isolate fPerMag1 chromosome 18, fPerMag1.pri, whole genome shotgun sequence	XP_018543382.1	392	11	175	Eukaryota	Metazoa	Chordata	Lates calcarifer	8187	XP_018543382.1 PREDICTED: GTPase IMAP family member 7-like [Lates calcarifer]	2.37e-62	527	165	58.8	99.4	42.1	+
NC_047143.1:6135146-6135643	498	1	495	NC_047143.1:6135146-6135643 Periophthalmus magnuspinnatus isolate fPerMag1 chromosome 18, fPerMag1.pri, whole genome shotgun sequence	XP_029975294.1	303	21	185	Eukaryota	Metazoa	Chordata	Salarias fasciatus	181472	XP_029975294.1 GTPase IMAP family member 7-like [Salarias fasciatus]	6.53e-62	517	165	59.4	99.4	54.5	+
NC_047143.1:6135146-6135643	498	1	489	NC_047143.1:6135146-6135643 Periophthalmus magnuspinnatus isolate fPerMag1 chromosome 18, fPerMag1.pri, whole genome shotgun sequence	XP_020786835.1	268	12	174	Eukaryota	Metazoa	Chordata	Boleophthalmus pectinirostris	150288	XP_020786835.1 GTPase IMAP family member 7-like [Boleophthalmus pectinirostris]	6.58e-62	514	163	57.7	98.2	60.8	+
NC_047143.1:6135146-6135643	498	1	498	NC_047143.1:6135146-6135643 Periophthalmus magnuspinnatus isolate fPerMag1 chromosome 18, fPerMag1.pri, whole genome shotgun sequence	XP_045919923.1	358	1	166	Eukaryota	Metazoa	Chordata	Micropterus dolomieu	147949	XP_045919923.1 GTPase IMAP family member 7-like, partial [Micropterus dolomieu]	1.08e-61	520	166	57.8	100	46.4	+
NC_047143.1:6135146-6135643	498	1	498	NC_047143.1:6135146-6135643 Periophthalmus magnuspinnatus isolate fPerMag1 chromosome 18, fPerMag1.pri, whole genome shotgun sequence	XP_044198445.1	431	127	292	Eukaryota	Metazoa	Chordata	Thunnus albacares	8236	XP_044198445.1 GTPase IMAP family member 4-like [Thunnus albacares]	1.79e-61	524	166	59.0	100	38.5	+
NC_047143.1:6135146-6135643	498	1	489	NC_047143.1:6135146-6135643 Periophthalmus magnuspinnatus isolate fPerMag1 chromosome 18, fPerMag1.pri, whole genome shotgun sequence	XP_026153833.1	394	9	171	Eukaryota	Metazoa	Chordata	Mastacembelus armatus	205130	XP_026153833.1 GTPase IMAP family member 7-like [Mastacembelus armatus]	2.81e-61	520	163	57.7	98.2	41.4	+
NC_047143.1:6135146-6135643	498	1	498	NC_047143.1:6135146-6135643 Periophthalmus magnuspinnatus isolate fPerMag1 chromosome 18, fPerMag1.pri, whole genome shotgun sequence	XP_034382429.1	330	9	174	Eukaryota	Metazoa	Chordata	Cyclopterus lumpus	8103	XP_034382429.1 GTPase IMAP family member 7-like [Cyclopterus lumpus]	4.00e-61	514	166	56.6	100	50.3	+
NC_047143.1:6135146-6135643	498	1	498	NC_047143.1:6135146-6135643 Periophthalmus magnuspinnatus isolate fPerMag1 chromosome 18, fPerMag1.pri, whole genome shotgun sequence	XP_043952834.1	252	11	176	Eukaryota	Metazoa	Chordata	Gambusia affinis	33528	XP_043952834.1 GTPase IMAP family member 7-like isoform X4 [Gambusia affinis]	4.65e-61	507	166	55.4	100	65.9	+
NC_047143.1:6135146-6135643	498	1	495	NC_047143.1:6135146-6135643 Periophthalmus magnuspinnatus isolate fPerMag1 chromosome 18, fPerMag1.pri, whole genome shotgun sequence	XP_029944242.1	291	9	173	Eukaryota	Metazoa	Chordata	Salarias fasciatus	181472	XP_029944242.1 GTPase IMAP family member 7-like [Salarias fasciatus]	7.44e-61	509	165	58.2	99.4	56.7	+
NC_047143.1:6135146-6135643	498	1	498	NC_047143.1:6135146-6135643 Periophthalmus magnuspinnatus isolate fPerMag1 chromosome 18, fPerMag1.pri, whole genome shotgun sequence	XP_034382421.1	330	9	174	Eukaryota	Metazoa	Chordata	Cyclopterus lumpus	8103	XP_034382421.1 GTPase IMAP family member 7-like [Cyclopterus lumpus]	8.01e-61	512	166	56.6	100	50.3	+
NC_047143.1:6135146-6135643	498	1	498	NC_047143.1:6135146-6135643 Periophthalmus magnuspinnatus isolate fPerMag1 chromosome 18, fPerMag1.pri, whole genome shotgun sequence	XP_043952833.1	275	11	176	Eukaryota	Metazoa	Chordata	Gambusia affinis	33528	XP_043952833.1 GTPase IMAP family member 7-like isoform X3 [Gambusia affinis]	9.30e-61	507	166	55.4	100	60.4	+
NC_047143.1:6135146-6135643	498	1	495	NC_047143.1:6135146-6135643 Periophthalmus magnuspinnatus isolate fPerMag1 chromosome 18, fPerMag1.pri, whole genome shotgun sequence	XP_029975288.1	324	69	233	Eukaryota	Metazoa	Chordata	Salarias fasciatus	181472	XP_029975288.1 GTPase IMAP family member 7-like [Salarias fasciatus]	9.58e-61	511	165	58.2	99.4	50.9	+
NC_047143.1:6138179-6138676	498	1	498	NC_047143.1:6138179-6138676 Periophthalmus magnuspinnatus isolate fPerMag1 chromosome 18, fPerMag1.pri, whole genome shotgun sequence	XP_033840007.1	592	327	492	Eukaryota	Metazoa	Chordata	Periophthalmus magnuspinnatus	409849	XP_033840007.1 uncharacterized protein LOC117386705 [Periophthalmus magnuspinnatus]	5.07e-112	873	166	100	100	28.0	+
NC_047143.1:6138179-6138676	498	1	495	NC_047143.1:6138179-6138676 Periophthalmus magnuspinnatus isolate fPerMag1 chromosome 18, fPerMag1.pri, whole genome shotgun sequence	XP_020778424.1	271	10	175	Eukaryota	Metazoa	Chordata	Boleophthalmus pectinirostris	150288	XP_020778424.1 GTPase IMAP family member 7-like [Boleophthalmus pectinirostris]	1.83e-84	663	166	77.1	99.4	61.3	+
NC_047143.1:6138179-6138676	498	1	498	NC_047143.1:6138179-6138676 Periophthalmus magnuspinnatus isolate fPerMag1 chromosome 18, fPerMag1.pri, whole genome shotgun sequence	XP_020778413.1	313	7	173	Eukaryota	Metazoa	Chordata	Boleophthalmus pectinirostris	150288	XP_020778413.1 GTPase IMAP family member 7-like [Boleophthalmus pectinirostris]	1.21e-69	569	167	65.3	100	53.4	+
NC_047143.1:6138179-6138676	498	1	495	NC_047143.1:6138179-6138676 Periophthalmus magnuspinnatus isolate fPerMag1 chromosome 18, fPerMag1.pri, whole genome shotgun sequence	XP_033821087.1	314	7	171	Eukaryota	Metazoa	Chordata	Periophthalmus magnuspinnatus	409849	XP_033821087.1 GTPase IMAP family member 7-like [Periophthalmus magnuspinnatus]	3.55e-69	566	165	65.5	99.4	52.5	+
NC_047143.1:6138179-6138676	498	1	498	NC_047143.1:6138179-6138676 Periophthalmus magnuspinnatus isolate fPerMag1 chromosome 18, fPerMag1.pri, whole genome shotgun sequence	XP_033840008.1	718	364	530	Eukaryota	Metazoa	Chordata	Periophthalmus magnuspinnatus	409849	XP_033840008.1 GTPase IMAP family member 8-like [Periophthalmus magnuspinnatus]	3.10e-67	580	167	67.7	100	23.3	+
NC_047143.1:6138179-6138676	498	1	498	NC_047143.1:6138179-6138676 Periophthalmus magnuspinnatus isolate fPerMag1 chromosome 18, fPerMag1.pri, whole genome shotgun sequence	XP_033840009.1	1164	7	173	Eukaryota	Metazoa	Chordata	Periophthalmus magnuspinnatus	409849	XP_033840009.1 uncharacterized protein LOC117386707 [Periophthalmus magnuspinnatus]	6.30e-67	590	167	68.3	100	14.3	+
NC_047143.1:6138179-6138676	498	1	498	NC_047143.1:6138179-6138676 Periophthalmus magnuspinnatus isolate fPerMag1 chromosome 18, fPerMag1.pri, whole genome shotgun sequence	XP_020778411.1	309	7	169	Eukaryota	Metazoa	Chordata	Boleophthalmus pectinirostris	150288	XP_020778411.1 GTPase IMAP family member 7-like [Boleophthalmus pectinirostris]	9.18e-66	543	166	62.7	100	52.8	+
NC_047143.1:6138179-6138676	498	1	498	NC_047143.1:6138179-6138676 Periophthalmus magnuspinnatus isolate fPerMag1 chromosome 18, fPerMag1.pri, whole genome shotgun sequence	XP_020797705.1	308	75	237	Eukaryota	Metazoa	Chordata	Boleophthalmus pectinirostris	150288	XP_020797705.1 GTPase IMAP family member 7-like [Boleophthalmus pectinirostris]	4.09e-64	532	166	62.7	100	52.9	+
NC_047143.1:6138179-6138676	498	1	498	NC_047143.1:6138179-6138676 Periophthalmus magnuspinnatus isolate fPerMag1 chromosome 18, fPerMag1.pri, whole genome shotgun sequence	XP_020793442.1	1106	260	426	Eukaryota	Metazoa	Chordata	Boleophthalmus pectinirostris	150288	XP_020793442.1 GTPase IMAP family member 8-like [Boleophthalmus pectinirostris]	1.03e-63	566	167	61.7	100	15.1	+
NC_047143.1:6138179-6138676	498	1	495	NC_047143.1:6138179-6138676 Periophthalmus magnuspinnatus isolate fPerMag1 chromosome 18, fPerMag1.pri, whole genome shotgun sequence	XP_018543382.1	392	11	175	Eukaryota	Metazoa	Chordata	Lates calcarifer	8187	XP_018543382.1 PREDICTED: GTPase IMAP family member 7-like [Lates calcarifer]	5.96e-63	531	165	58.8	99.4	42.1	+
NC_047143.1:6138179-6138676	498	1	495	NC_047143.1:6138179-6138676 Periophthalmus magnuspinnatus isolate fPerMag1 chromosome 18, fPerMag1.pri, whole genome shotgun sequence	XP_029975086.1	383	103	267	Eukaryota	Metazoa	Chordata	Salarias fasciatus	181472	XP_029975086.1 GTPase IMAP family member 7-like isoform X5 [Salarias fasciatus]	9.38e-63	529	165	59.4	99.4	43.1	+
NC_047143.1:6138179-6138676	498	1	495	NC_047143.1:6138179-6138676 Periophthalmus magnuspinnatus isolate fPerMag1 chromosome 18, fPerMag1.pri, whole genome shotgun sequence	XP_029975077.1	385	105	269	Eukaryota	Metazoa	Chordata	Salarias fasciatus	181472	XP_029975077.1 GTPase IMAP family member 7-like isoform X4 [Salarias fasciatus]	9.89e-63	529	165	59.4	99.4	42.9	+
NC_047143.1:6138179-6138676	498	1	495	NC_047143.1:6138179-6138676 Periophthalmus magnuspinnatus isolate fPerMag1 chromosome 18, fPerMag1.pri, whole genome shotgun sequence	XP_029975069.1	387	107	271	Eukaryota	Metazoa	Chordata	Salarias fasciatus	181472	XP_029975069.1 GTPase IMAP family member 7-like isoform X3 [Salarias fasciatus]	1.04e-62	529	165	59.4	99.4	42.6	+
NC_047143.1:6138179-6138676	498	1	495	NC_047143.1:6138179-6138676 Periophthalmus magnuspinnatus isolate fPerMag1 chromosome 18, fPerMag1.pri, whole genome shotgun sequence	XP_029975060.1	389	109	273	Eukaryota	Metazoa	Chordata	Salarias fasciatus	181472	XP_029975060.1 GTPase IMAP family member 7-like isoform X2 [Salarias fasciatus]	1.10e-62	529	165	59.4	99.4	42.4	+
NC_047143.1:6138179-6138676	498	1	495	NC_047143.1:6138179-6138676 Periophthalmus magnuspinnatus isolate fPerMag1 chromosome 18, fPerMag1.pri, whole genome shotgun sequence	XP_029975294.1	303	21	185	Eukaryota	Metazoa	Chordata	Salarias fasciatus	181472	XP_029975294.1 GTPase IMAP family member 7-like [Salarias fasciatus]	3.26e-62	519	165	59.4	99.4	54.5	+
NC_047143.1:6138179-6138676	498	1	489	NC_047143.1:6138179-6138676 Periophthalmus magnuspinnatus isolate fPerMag1 chromosome 18, fPerMag1.pri, whole genome shotgun sequence	XP_020786835.1	268	12	174	Eukaryota	Metazoa	Chordata	Boleophthalmus pectinirostris	150288	XP_020786835.1 GTPase IMAP family member 7-like [Boleophthalmus pectinirostris]	4.65e-62	515	163	57.7	98.2	60.8	+
NC_047143.1:6138179-6138676	498	1	498	NC_047143.1:6138179-6138676 Periophthalmus magnuspinnatus isolate fPerMag1 chromosome 18, fPerMag1.pri, whole genome shotgun sequence	XP_045919923.1	358	1	166	Eukaryota	Metazoa	Chordata	Micropterus dolomieu	147949	XP_045919923.1 GTPase IMAP family member 7-like, partial [Micropterus dolomieu]	5.41e-62	522	166	57.2	100	46.4	+
NC_047143.1:6138179-6138676	498	1	498	NC_047143.1:6138179-6138676 Periophthalmus magnuspinnatus isolate fPerMag1 chromosome 18, fPerMag1.pri, whole genome shotgun sequence	XP_044198445.1	431	127	292	Eukaryota	Metazoa	Chordata	Thunnus albacares	8236	XP_044198445.1 GTPase IMAP family member 4-like [Thunnus albacares]	1.27e-61	525	166	58.4	100	38.5	+
NC_047143.1:6138179-6138676	498	1	489	NC_047143.1:6138179-6138676 Periophthalmus magnuspinnatus isolate fPerMag1 chromosome 18, fPerMag1.pri, whole genome shotgun sequence	XP_026153833.1	394	9	171	Eukaryota	Metazoa	Chordata	Mastacembelus armatus	205130	XP_026153833.1 GTPase IMAP family member 7-like [Mastacembelus armatus]	1.41e-61	522	163	57.1	98.2	41.4	+
NC_047143.1:6138179-6138676	498	1	495	NC_047143.1:6138179-6138676 Periophthalmus magnuspinnatus isolate fPerMag1 chromosome 18, fPerMag1.pri, whole genome shotgun sequence	XP_029975288.1	324	69	233	Eukaryota	Metazoa	Chordata	Salarias fasciatus	181472	XP_029975288.1 GTPase IMAP family member 7-like [Salarias fasciatus]	3.38e-61	514	165	58.8	99.4	50.9	+
NC_047143.1:6138179-6138676	498	1	495	NC_047143.1:6138179-6138676 Periophthalmus magnuspinnatus isolate fPerMag1 chromosome 18, fPerMag1.pri, whole genome shotgun sequence	XP_029944242.1	291	9	173	Eukaryota	Metazoa	Chordata	Salarias fasciatus	181472	XP_029944242.1 GTPase IMAP family member 7-like [Salarias fasciatus]	3.71e-61	511	165	58.2	99.4	56.7	+
NC_047143.1:6138179-6138676	498	1	498	NC_047143.1:6138179-6138676 Periophthalmus magnuspinnatus isolate fPerMag1 chromosome 18, fPerMag1.pri, whole genome shotgun sequence	XP_043952834.1	252	11	176	Eukaryota	Metazoa	Chordata	Gambusia affinis	33528	XP_043952834.1 GTPase IMAP family member 7-like isoform X4 [Gambusia affinis]	4.65e-61	507	166	54.8	100	65.9	+
NC_047143.1:6138179-6138676	498	1	498	NC_047143.1:6138179-6138676 Periophthalmus magnuspinnatus isolate fPerMag1 chromosome 18, fPerMag1.pri, whole genome shotgun sequence	XP_034382429.1	330	9	174	Eukaryota	Metazoa	Chordata	Cyclopterus lumpus	8103	XP_034382429.1 GTPase IMAP family member 7-like [Cyclopterus lumpus]	5.66e-61	513	166	56.6	100	50.3	+
NC_047143.1:6138179-6138676	498	1	498	NC_047143.1:6138179-6138676 Periophthalmus magnuspinnatus isolate fPerMag1 chromosome 18, fPerMag1.pri, whole genome shotgun sequence	XP_043952833.1	275	11	176	Eukaryota	Metazoa	Chordata	Gambusia affinis	33528	XP_043952833.1 GTPase IMAP family member 7-like isoform X3 [Gambusia affinis]	9.30e-61	507	166	54.8	100	60.4	+
NC_047143.1:6138179-6138676	498	1	498	NC_047143.1:6138179-6138676 Periophthalmus magnuspinnatus isolate fPerMag1 chromosome 18, fPerMag1.pri, whole genome shotgun sequence	XP_034382421.1	330	9	174	Eukaryota	Metazoa	Chordata	Cyclopterus lumpus	8103	XP_034382421.1 GTPase IMAP family member 7-like [Cyclopterus lumpus]	1.13e-60	511	166	56.6	100	50.3	+
NC_047143.1:6162733-6163212	480	1	480	NC_047143.1:6162733-6163212 Periophthalmus magnuspinnatus isolate fPerMag1 chromosome 18, fPerMag1.pri, whole genome shotgun sequence	XP_033840009.1	1164	439	598	Eukaryota	Metazoa	Chordata	Periophthalmus magnuspinnatus	409849	XP_033840009.1 uncharacterized protein LOC117386707 [Periophthalmus magnuspinnatus]	3.46e-91	763	160	100	100	13.7	+
NC_047143.1:6162733-6163212	480	4	480	NC_047143.1:6162733-6163212 Periophthalmus magnuspinnatus isolate fPerMag1 chromosome 18, fPerMag1.pri, whole genome shotgun sequence	XP_020778391.1	1275	531	689	Eukaryota	Metazoa	Chordata	Boleophthalmus pectinirostris	150288	XP_020778391.1 uncharacterized protein LOC110158281 [Boleophthalmus pectinirostris]	5.12e-68	598	159	78.0	99.4	12.5	+
NC_047143.1:6162733-6163212	480	4	480	NC_047143.1:6162733-6163212 Periophthalmus magnuspinnatus isolate fPerMag1 chromosome 18, fPerMag1.pri, whole genome shotgun sequence	XP_026208883.1	1613	600	758	Eukaryota	Metazoa	Chordata	Anabas testudineus	64144	XP_026208883.1 protein mono-ADP-ribosyltransferase PARP14-like [Anabas testudineus]	6.97e-60	538	159	69.2	99.4	9.9	+
NC_047143.1:6162733-6163212	480	4	480	NC_047143.1:6162733-6163212 Periophthalmus magnuspinnatus isolate fPerMag1 chromosome 18, fPerMag1.pri, whole genome shotgun sequence	XP_042367813.1	1322	563	721	Eukaryota	Metazoa	Chordata	Plectropomus leopardus	160734	XP_042367813.1 protein mono-ADP-ribosyltransferase PARP14-like [Plectropomus leopardus]	1.73e-59	535	159	70.4	99.4	12.0	+
NC_047143.1:6162733-6163212	480	4	480	NC_047143.1:6162733-6163212 Periophthalmus magnuspinnatus isolate fPerMag1 chromosome 18, fPerMag1.pri, whole genome shotgun sequence	XP_026209192.1	2278	1536	1694	Eukaryota	Metazoa	Chordata	Anabas testudineus	64144	XP_026209192.1 uncharacterized protein LOC113157782 [Anabas testudineus]	1.80e-59	535	159	69.2	99.4	7.0	+
NC_047143.1:6162733-6163212	480	4	480	NC_047143.1:6162733-6163212 Periophthalmus magnuspinnatus isolate fPerMag1 chromosome 18, fPerMag1.pri, whole genome shotgun sequence	XP_041820782.1	1614	597	755	Eukaryota	Metazoa	Chordata	Chelmon rostratus	109905	XP_041820782.1 protein mono-ADP-ribosyltransferase PARP14-like [Chelmon rostratus]	1.54e-58	528	159	69.8	99.4	9.9	+
NC_047143.1:6162733-6163212	480	4	480	NC_047143.1:6162733-6163212 Periophthalmus magnuspinnatus isolate fPerMag1 chromosome 18, fPerMag1.pri, whole genome shotgun sequence	KAF3697760.1	1506	553	711	Eukaryota	Metazoa	Chordata	Channa argus	215402	KAF3697760.1 Poly [ADP-ribose] polymerase 14 [Channa argus]	3.90e-58	525	159	67.9	99.4	10.6	+
NC_047143.1:6162733-6163212	480	4	480	NC_047143.1:6162733-6163212 Periophthalmus magnuspinnatus isolate fPerMag1 chromosome 18, fPerMag1.pri, whole genome shotgun sequence	XP_028991732.1	1604	593	751	Eukaryota	Metazoa	Chordata	Betta splendens	158456	XP_028991732.1 protein mono-ADP-ribosyltransferase PARP14-like isoform X2 [Betta splendens]	3.91e-58	525	159	69.2	99.4	9.9	+
NC_047143.1:6162733-6163212	480	4	480	NC_047143.1:6162733-6163212 Periophthalmus magnuspinnatus isolate fPerMag1 chromosome 18, fPerMag1.pri, whole genome shotgun sequence	XP_028991722.1	1605	594	752	Eukaryota	Metazoa	Chordata	Betta splendens	158456	XP_028991722.1 protein mono-ADP-ribosyltransferase PARP14-like isoform X1 [Betta splendens]	3.91e-58	525	159	69.2	99.4	9.9	+
NC_047143.1:6162733-6163212	480	4	480	NC_047143.1:6162733-6163212 Periophthalmus magnuspinnatus isolate fPerMag1 chromosome 18, fPerMag1.pri, whole genome shotgun sequence	XP_018543364.1	756	557	715	Eukaryota	Metazoa	Chordata	Lates calcarifer	8187	XP_018543364.1 PREDICTED: LOW QUALITY PROTEIN: poly [ADP-ribose] polymerase 14-like [Lates calcarifer]	5.16e-58	517	159	66.7	99.4	21.0	+
NC_047143.1:6162733-6163212	480	4	480	NC_047143.1:6162733-6163212 Periophthalmus magnuspinnatus isolate fPerMag1 chromosome 18, fPerMag1.pri, whole genome shotgun sequence	TDG99644.1	1226	498	656	Eukaryota	Metazoa	Chordata	Perca flavescens	8167	TDG99644.1 hypothetical protein EPR50_G00195860 [Perca flavescens]	9.47e-58	522	159	67.9	99.4	13.0	+
NC_047143.1:6162733-6163212	480	4	480	NC_047143.1:6162733-6163212 Periophthalmus magnuspinnatus isolate fPerMag1 chromosome 18, fPerMag1.pri, whole genome shotgun sequence	XP_028420528.1	1270	498	656	Eukaryota	Metazoa	Chordata	Perca flavescens	8167	XP_028420528.1 LOW QUALITY PROTEIN: protein mono-ADP-ribosyltransferase PARP14-like [Perca flavescens]	9.63e-58	522	159	67.9	99.4	12.5	+
NC_047143.1:6162733-6163212	480	4	480	NC_047143.1:6162733-6163212 Periophthalmus magnuspinnatus isolate fPerMag1 chromosome 18, fPerMag1.pri, whole genome shotgun sequence	XP_018543543.1	2335	1584	1742	Eukaryota	Metazoa	Chordata	Lates calcarifer	8187	XP_018543543.1 PREDICTED: uncharacterized protein LOC108890939 [Lates calcarifer]	1.01e-57	522	159	69.2	99.4	6.8	+
NC_047143.1:6162733-6163212	480	4	480	NC_047143.1:6162733-6163212 Periophthalmus magnuspinnatus isolate fPerMag1 chromosome 18, fPerMag1.pri, whole genome shotgun sequence	XP_035849973.1	1077	495	653	Eukaryota	Metazoa	Chordata	Sander lucioperca	283035	XP_035849973.1 uncharacterized protein LOC118493615 [Sander lucioperca]	1.08e-57	521	159	67.9	99.4	14.8	+
NC_047143.1:6162733-6163212	480	4	480	NC_047143.1:6162733-6163212 Periophthalmus magnuspinnatus isolate fPerMag1 chromosome 18, fPerMag1.pri, whole genome shotgun sequence	XP_025761435.1	501	281	439	Eukaryota	Metazoa	Chordata	Oreochromis niloticus	8128	XP_025761435.1 uncharacterized protein LOC112846232 [Oreochromis niloticus]	1.31e-57	502	159	64.2	99.4	31.7	+
NC_047143.1:6162733-6163212	480	4	480	NC_047143.1:6162733-6163212 Periophthalmus magnuspinnatus isolate fPerMag1 chromosome 18, fPerMag1.pri, whole genome shotgun sequence	XP_033465796.1	1323	569	727	Eukaryota	Metazoa	Chordata	Epinephelus lanceolatus	310571	XP_033465796.1 protein mono-ADP-ribosyltransferase PARP14-like [Epinephelus lanceolatus]	1.33e-57	521	159	67.3	99.4	12.0	+
NC_047143.1:6162733-6163212	480	4	480	NC_047143.1:6162733-6163212 Periophthalmus magnuspinnatus isolate fPerMag1 chromosome 18, fPerMag1.pri, whole genome shotgun sequence	XP_034412637.1	1256	471	629	Eukaryota	Metazoa	Chordata	Cyclopterus lumpus	8103	XP_034412637.1 protein mono-ADP-ribosyltransferase PARP14-like [Cyclopterus lumpus]	1.78e-57	520	159	66.7	99.4	12.7	+
NC_047143.1:6162733-6163212	480	4	480	NC_047143.1:6162733-6163212 Periophthalmus magnuspinnatus isolate fPerMag1 chromosome 18, fPerMag1.pri, whole genome shotgun sequence	XP_018543361.1	1067	316	474	Eukaryota	Metazoa	Chordata	Lates calcarifer	8187	XP_018543361.1 PREDICTED: uncharacterized protein LOC108890831 [Lates calcarifer]	1.98e-57	519	159	69.2	99.4	14.9	+
NC_047143.1:6162733-6163212	480	4	480	NC_047143.1:6162733-6163212 Periophthalmus magnuspinnatus isolate fPerMag1 chromosome 18, fPerMag1.pri, whole genome shotgun sequence	XP_035849972.1	1092	495	653	Eukaryota	Metazoa	Chordata	Sander lucioperca	283035	XP_035849972.1 uncharacterized protein LOC116045606 [Sander lucioperca]	2.86e-57	518	159	67.3	99.4	14.6	+
NC_047143.1:6162733-6163212	480	4	480	NC_047143.1:6162733-6163212 Periophthalmus magnuspinnatus isolate fPerMag1 chromosome 18, fPerMag1.pri, whole genome shotgun sequence	XP_035849970.1	1251	495	653	Eukaryota	Metazoa	Chordata	Sander lucioperca	283035	XP_035849970.1 uncharacterized protein LOC116053438 [Sander lucioperca]	3.31e-57	518	159	67.3	99.4	12.7	+
NC_047143.1:6162733-6163212	480	4	480	NC_047143.1:6162733-6163212 Periophthalmus magnuspinnatus isolate fPerMag1 chromosome 18, fPerMag1.pri, whole genome shotgun sequence	XP_045919896.1	1605	588	746	Eukaryota	Metazoa	Chordata	Micropterus dolomieu	147949	XP_045919896.1 LOW QUALITY PROTEIN: protein mono-ADP-ribosyltransferase PARP14-like [Micropterus dolomieu]	3.42e-57	518	159	67.3	99.4	9.9	+
NC_047143.1:6162733-6163212	480	4	480	NC_047143.1:6162733-6163212 Periophthalmus magnuspinnatus isolate fPerMag1 chromosome 18, fPerMag1.pri, whole genome shotgun sequence	XP_035530830.1	1615	593	751	Eukaryota	Metazoa	Chordata	Morone saxatilis	34816	XP_035530830.1 protein mono-ADP-ribosyltransferase PARP14-like [Morone saxatilis]	3.42e-57	518	159	67.9	99.4	9.8	+
NC_047143.1:6162733-6163212	480	1	480	NC_047143.1:6162733-6163212 Periophthalmus magnuspinnatus isolate fPerMag1 chromosome 18, fPerMag1.pri, whole genome shotgun sequence	XP_033839348.1	1589	580	738	Eukaryota	Metazoa	Chordata	Periophthalmus magnuspinnatus	409849	XP_033839348.1 protein mono-ADP-ribosyltransferase PARP14-like [Periophthalmus magnuspinnatus]	4.66e-57	517	160	66.3	100	10.0	+
NC_047143.1:6162733-6163212	480	4	480	NC_047143.1:6162733-6163212 Periophthalmus magnuspinnatus isolate fPerMag1 chromosome 18, fPerMag1.pri, whole genome shotgun sequence	XP_028420619.1	1623	602	760	Eukaryota	Metazoa	Chordata	Perca flavescens	8167	XP_028420619.1 protein mono-ADP-ribosyltransferase PARP14-like isoform X2 [Perca flavescens]	4.67e-57	517	159	67.3	99.4	9.8	+
NC_047143.1:6162733-6163212	480	4	480	NC_047143.1:6162733-6163212 Periophthalmus magnuspinnatus isolate fPerMag1 chromosome 18, fPerMag1.pri, whole genome shotgun sequence	XP_028420618.1	1624	603	761	Eukaryota	Metazoa	Chordata	Perca flavescens	8167	XP_028420618.1 protein mono-ADP-ribosyltransferase PARP14-like isoform X1 [Perca flavescens]	4.67e-57	517	159	67.3	99.4	9.8	+
NC_047145.1:15915018-15915383	366	360	1	NC_047145.1:15915018-15915383 Periophthalmus magnuspinnatus isolate fPerMag1 chromosome 20, fPerMag1.pri, whole genome shotgun sequence	NXV73485.1	97	1	95	Eukaryota	Metazoa	Chordata	Atlantisia rogersi	2478892	NXV73485.1 CTDSL protein [Atlantisia rogersi]	2.44e-56	457	120	77.5	98.4	97.9	-
NC_047145.1:15915018-15915383	366	366	1	NC_047145.1:15915018-15915383 Periophthalmus magnuspinnatus isolate fPerMag1 chromosome 20, fPerMag1.pri, whole genome shotgun sequence	XP_010784325.1	132	26	122	Eukaryota	Metazoa	Chordata	Notothenia coriiceps	8208	XP_010784325.1 PREDICTED: CTD small phosphatase-like protein, partial [Notothenia coriiceps]	2.58e-56	460	122	77.0	100	73.5	-
NC_047145.1:15915018-15915383	366	360	1	NC_047145.1:15915018-15915383 Periophthalmus magnuspinnatus isolate fPerMag1 chromosome 20, fPerMag1.pri, whole genome shotgun sequence	NXT20415.1	99	1	95	Eukaryota	Metazoa	Chordata	Syrrhaptes paradoxus	302527	NXT20415.1 CTDSL protein [Syrrhaptes paradoxus]	2.60e-56	457	120	77.5	98.4	96.0	-
NC_047145.1:15915018-15915383	366	360	1	NC_047145.1:15915018-15915383 Periophthalmus magnuspinnatus isolate fPerMag1 chromosome 20, fPerMag1.pri, whole genome shotgun sequence	NXY88197.1	99	1	95	Eukaryota	Metazoa	Chordata	Ceyx cyanopectus	390723	NXY88197.1 CTDSL protein [Ceyx cyanopectus]	2.60e-56	457	120	77.5	98.4	96.0	-
NC_047145.1:15915018-15915383	366	360	1	NC_047145.1:15915018-15915383 Periophthalmus magnuspinnatus isolate fPerMag1 chromosome 20, fPerMag1.pri, whole genome shotgun sequence	KFP48821.1	99	1	95	Eukaryota	Metazoa	Chordata	Cathartes aura	43455	KFP48821.1 CTD small phosphatase-like, partial [Cathartes aura]	2.60e-56	457	120	77.5	98.4	96.0	-
NC_047145.1:15915018-15915383	366	366	1	NC_047145.1:15915018-15915383 Periophthalmus magnuspinnatus isolate fPerMag1 chromosome 20, fPerMag1.pri, whole genome shotgun sequence	RXN08701.1	262	114	222	Eukaryota	Metazoa	Chordata	Labeo rohita	84645	RXN08701.1 CTD small phosphatase isoform X2 [Labeo rohita]	4.45e-56	470	122	80.3	100	41.6	-
NC_047145.1:15915018-15915383	366	366	1	NC_047145.1:15915018-15915383 Periophthalmus magnuspinnatus isolate fPerMag1 chromosome 20, fPerMag1.pri, whole genome shotgun sequence	XP_042338243.1	153	17	113	Eukaryota	Metazoa	Chordata	Plectropomus leopardus	160734	XP_042338243.1 CTD small phosphatase-like protein, partial [Plectropomus leopardus]	5.06e-56	460	122	77.9	100	63.4	-
NC_047145.1:15915018-15915383	366	360	1	NC_047145.1:15915018-15915383 Periophthalmus magnuspinnatus isolate fPerMag1 chromosome 20, fPerMag1.pri, whole genome shotgun sequence	NXS95284.1	135	1	95	Eukaryota	Metazoa	Chordata	Jacana jacana	54508	NXS95284.1 CTDSL protein [Jacana jacana]	8.15e-56	457	120	77.5	98.4	70.4	-
NC_047145.1:15915018-15915383	366	360	1	NC_047145.1:15915018-15915383 Periophthalmus magnuspinnatus isolate fPerMag1 chromosome 20, fPerMag1.pri, whole genome shotgun sequence	KAF1495449.1	135	1	95	Eukaryota	Metazoa	Chordata	Casuarius casuarius;Dromaius novaehollandiae;Eudromia elegans;Anseranas semipalmata;Geococcyx californianus;Grus americana;Gymnorhina tibicen;Pomatostomus ruficeps;Podilymbus podiceps;Uria aalge;Alca torda;Cepphus grylle;Ptilonorhynchus violaceus;Chauna torquata;Scopus umbretta;Balaeniceps rex;Piaya cayana;Leiothrix lutea;Fregata magnificens;Pelecanoides urinatrix;Acrocephalus arundinaceus;Agelaius phoeniceus;Spizella passerina;Glareola pratincola;Motacilla alba;Aegotheles bennettii;Crypturellus undulatus;Nyctibius grandis;Steatornis caripensis;Stercorarius parasiticus;Heliornis fulica;Arenaria interpres;Sagittarius serpentarius;Tyto alba;Quiscalus mexicanus;Cettia cetti;Hippolais icterina;Sylvia borin;Rissa tridactyla;Asarcornis scutulata;Fregetta grallaria;Oceanites oceanicus;Alectura lathami;Nothoprocta ornata;Eubucco bourcierii;Semnornis frantzii;Eudyptes sclateri;Corythaeola cristata;Corythaixoides concolor;Cochlearius cochlearius;Rhinopomastus cyanomelas;Piprites chloris;Columbina picui;Chordeiles acutipennis;Rostratula benghalensis;Calyptomena viridis;Passerina amoena;Anthoscopus minutus;Catharus fuscescens;Thinocorus orbignyianus;Lophotis ruficrista;Picathartes gymnocephalus;Amazona guildingii;Buceros rhinoceros silvestris;Chloroceryle aenea;Panurus biarmicus;Pycnonotus jocosus;Locustella ochotensis;Illadopsis cleaveri;Himantopus himantopus;Chionis minor;Rynchops niger;Pedionomus torquatus;Nycticryphes semicollaris;Pluvianellus socialis;Nicator chloris;Tichodroma muraria;Sapayoa aenigma;Burhinus bistriatus;Rhinoptilus africanus;Tricholaema leucomelas;Larus smithsonianus;Buphagus erythrorhynchus;Mionectes macconnelli;Xiphorhynchus elegans;Chroicocephalus maculipennis;Phaetusa simplex;Ramphastos sulfuratus;Emberiza fucata;Podiceps cristatus;Pteruthius melanotis;Pheucticus melanocephalus;Ceyx cyanopectus;Ibidorhyncha struthersii;Crypturellus soui;Dromas ardeola;Aleadryas rufinucha;Furnarius figulus;Hypocryptadius cinnamomeus;Cercotrichas coryphoeus;Chloropsis hardwickii;Prunella fulvescens;Mohoua ochrocephala;Odontophorus gujanensis;Pomatorhinus ruficollis;Machaerirhynchus nigripectus;Chloropsis cyanopogon;Calonectris borealis;Callaeas wilsoni;Chunga burmeisteri;Eudyptes filholi;Ceuthmochares aereus;Nothocercus nigrocapillus;Zosterops hypoxanthus;Megadyptes antipodes antipodes;Nothocercus julius;Nothoprocta pentlandii;Psilopogon haemacephalus;Pterocles burchelli;Rhadina sibilatrix	8787;8790;8805;8851;8947;9117;9132;9176;9252;13746;28689;28697;28724;30388;33581;33584;33601;36275;37042;37079;39621;39638;40210;43316;45807;48278;48396;48427;48435;54059;54369;54971;56258;56313;64278;68486;68497;73324;75485;75869;79628;79653;81907;83376;91767;91796;92688;103954;103956;110676;113115;114369;115618;118183;118793;135972;142471;156561;159581;161742;172689;175131;175529;175836;176938;181101;182897;187437;201329;225398;227182;227184;227192;227226;227228;237433;237442;239371;240201;240209;240729;243888;245048;254557;269412;287016;297813;322582;337179;345573;357074;371919;390723;425643;458187;458190;461220;463165;589841;614051;667144;670355;874463;886794;932028;1160894;1218682;1323832;1347786;1352770;1419345;1961834;1977171;2485327;2517240;2585813;2585814;2585815;2585816;2585818	KAF1495449.1 CTD small phosphatase-like protein, partial [Megadyptes antipodes antipodes]	8.15e-56	457	120	77.5	98.4	70.4	-
NC_047145.1:15915018-15915383	366	366	1	NC_047145.1:15915018-15915383 Periophthalmus magnuspinnatus isolate fPerMag1 chromosome 20, fPerMag1.pri, whole genome shotgun sequence	XP_035268691.1	230	94	190	Eukaryota	Metazoa	Chordata	Anguilla anguilla	7936	XP_035268691.1 CTD (carboxy-terminal domain, RNA polymerase II, polypeptide A) small phosphatase-like a isoform X5 [Anguilla anguilla]	9.80e-56	465	122	78.7	100	42.2	-
NC_047145.1:15915018-15915383	366	366	1	NC_047145.1:15915018-15915383 Periophthalmus magnuspinnatus isolate fPerMag1 chromosome 20, fPerMag1.pri, whole genome shotgun sequence	XP_026105868.1	153	17	113	Eukaryota	Metazoa	Chordata	Carassius auratus	7957	XP_026105868.1 CTD small phosphatase-like protein, partial [Carassius auratus]	1.02e-55	458	122	77.0	100	63.4	-
NC_047145.1:15915018-15915383	366	366	1	NC_047145.1:15915018-15915383 Periophthalmus magnuspinnatus isolate fPerMag1 chromosome 20, fPerMag1.pri, whole genome shotgun sequence	KAG7224917.1	222	86	182	Eukaryota	Metazoa	Chordata	Caranx melampygus	181461	KAG7224917.1 hypothetical protein INR49_014833 [Caranx melampygus]	1.09e-55	464	122	77.9	100	43.7	-
NC_047145.1:15915018-15915383	366	366	1	NC_047145.1:15915018-15915383 Periophthalmus magnuspinnatus isolate fPerMag1 chromosome 20, fPerMag1.pri, whole genome shotgun sequence	MBN3272932.1	176	40	136	Eukaryota	Metazoa	Chordata	Polyodon spathula	7913	MBN3272932.1 CTDSL protein [Polyodon spathula]	1.50e-55	459	122	77.9	100	55.1	-
NC_047145.1:15915018-15915383	366	366	1	NC_047145.1:15915018-15915383 Periophthalmus magnuspinnatus isolate fPerMag1 chromosome 20, fPerMag1.pri, whole genome shotgun sequence	XP_029313946.1	249	113	209	Eukaryota	Metazoa	Chordata	Cottoperca gobio	56716	XP_029313946.1 CTD small phosphatase-like protein isoform X5 [Cottoperca gobio]	1.73e-55	465	122	78.7	100	39.0	-
NC_047145.1:15915018-15915383	366	366	1	NC_047145.1:15915018-15915383 Periophthalmus magnuspinnatus isolate fPerMag1 chromosome 20, fPerMag1.pri, whole genome shotgun sequence	CAG04250.1	257	107	217	Eukaryota	Metazoa	Chordata	Tetraodon nigroviridis	99883	CAG04250.1 unnamed protein product, partial [Tetraodon nigroviridis]	2.20e-55	465	123	79.7	100	43.2	-
NC_047145.1:15915018-15915383	366	366	1	NC_047145.1:15915018-15915383 Periophthalmus magnuspinnatus isolate fPerMag1 chromosome 20, fPerMag1.pri, whole genome shotgun sequence	XP_038584625.1	234	98	194	Eukaryota	Metazoa	Chordata	Micropterus salmoides;Micropterus dolomieu	27706;147949	XP_038584625.1 CTD (carboxy-terminal domain, RNA polymerase II, polypeptide A) small phosphatase-like a isoform X3 [Micropterus salmoides]	2.22e-55	463	122	77.0	100	41.5	-
NC_047145.1:15915018-15915383	366	360	1	NC_047145.1:15915018-15915383 Periophthalmus magnuspinnatus isolate fPerMag1 chromosome 20, fPerMag1.pri, whole genome shotgun sequence	NXC46133.1	135	1	95	Eukaryota	Metazoa	Chordata	Penelope pileata	1118817	NXC46133.1 CTDSL protein [Penelope pileata]	2.33e-55	454	120	76.7	98.4	70.4	-
NC_047145.1:15915018-15915383	366	366	1	NC_047145.1:15915018-15915383 Periophthalmus magnuspinnatus isolate fPerMag1 chromosome 20, fPerMag1.pri, whole genome shotgun sequence	XP_006634257.1	265	129	225	Eukaryota	Metazoa	Chordata	Lepisosteus oculatus	7918	XP_006634257.1 PREDICTED: CTD small phosphatase-like protein isoform X2 [Lepisosteus oculatus]	2.78e-55	465	122	78.7	100	36.6	-
NC_047145.1:15915018-15915383	366	366	1	NC_047145.1:15915018-15915383 Periophthalmus magnuspinnatus isolate fPerMag1 chromosome 20, fPerMag1.pri, whole genome shotgun sequence	XP_012671744.2	265	129	225	Eukaryota	Metazoa	Chordata	Clupea harengus	7950	XP_012671744.2 CTD (carboxy-terminal domain, RNA polymerase II, polypeptide A) small phosphatase-like a isoform X3 [Clupea harengus]	2.78e-55	465	122	78.7	100	36.6	-
NC_047145.1:15915018-15915383	366	366	1	NC_047145.1:15915018-15915383 Periophthalmus magnuspinnatus isolate fPerMag1 chromosome 20, fPerMag1.pri, whole genome shotgun sequence	XP_048121761.1	265	129	225	Eukaryota	Metazoa	Chordata	Alosa alosa	278164	XP_048121761.1 CTD (carboxy-terminal domain, RNA polymerase II, polypeptide A) small phosphatase-like a isoform X4 [Alosa alosa]	2.78e-55	465	122	78.7	100	36.6	-
NC_047145.1:15915018-15915383	366	366	1	NC_047145.1:15915018-15915383 Periophthalmus magnuspinnatus isolate fPerMag1 chromosome 20, fPerMag1.pri, whole genome shotgun sequence	XP_028660035.1	265	129	225	Eukaryota	Metazoa	Chordata	Erpetoichthys calabaricus	27687	XP_028660035.1 CTD small phosphatase-like protein isoform X2 [Erpetoichthys calabaricus]	2.78e-55	465	122	78.7	100	36.6	-
NC_047145.1:15915018-15915383	366	366	1	NC_047145.1:15915018-15915383 Periophthalmus magnuspinnatus isolate fPerMag1 chromosome 20, fPerMag1.pri, whole genome shotgun sequence	XP_036377044.1	266	130	226	Eukaryota	Metazoa	Chordata	Megalops cyprinoides	118141	XP_036377044.1 CTD (carboxy-terminal domain, RNA polymerase II, polypeptide A) small phosphatase-like a isoform X2 [Megalops cyprinoides]	2.86e-55	465	122	78.7	100	36.5	-
NC_047145.1:15915018-15915383	366	366	1	NC_047145.1:15915018-15915383 Periophthalmus magnuspinnatus isolate fPerMag1 chromosome 20, fPerMag1.pri, whole genome shotgun sequence	XP_035268690.1	266	130	226	Eukaryota	Metazoa	Chordata	Anguilla anguilla	7936	XP_035268690.1 CTD (carboxy-terminal domain, RNA polymerase II, polypeptide A) small phosphatase-like a isoform X4 [Anguilla anguilla]	2.86e-55	465	122	78.7	100	36.5	-
NC_047145.1:15915018-15915383	366	366	1	NC_047145.1:15915018-15915383 Periophthalmus magnuspinnatus isolate fPerMag1 chromosome 20, fPerMag1.pri, whole genome shotgun sequence	XP_029934781.1	266	130	226	Eukaryota	Metazoa	Chordata	Myripristis murdjan	586833	XP_029934781.1 CTD small phosphatase-like protein isoform X3 [Myripristis murdjan]	2.86e-55	465	122	78.7	100	36.5	-
NC_047145.1:15915018-15915383	366	366	1	NC_047145.1:15915018-15915383 Periophthalmus magnuspinnatus isolate fPerMag1 chromosome 20, fPerMag1.pri, whole genome shotgun sequence	XP_036413794.1	232	96	192	Eukaryota	Metazoa	Chordata	Colossoma macropomum	42526	XP_036413794.1 CTD (carboxy-terminal domain, RNA polymerase II, polypeptide A) small phosphatase-like a isoform X3 [Colossoma macropomum]	2.97e-55	462	122	77.9	100	41.8	-
NC_047146.1:18233687-18235531	1845	1	1845	NC_047146.1:18233687-18235531 Periophthalmus magnuspinnatus isolate fPerMag1 chromosome 21, fPerMag1.pri, whole genome shotgun sequence	XP_033842222.1	638	1	615	Eukaryota	Metazoa	Chordata	Periophthalmus magnuspinnatus	409849	XP_033842222.1 heat shock 70 kDa protein 1-like [Periophthalmus magnuspinnatus]	0.0	3050	615	100	100	96.4	+
NC_047146.1:18233687-18235531	1845	1	1845	NC_047146.1:18233687-18235531 Periophthalmus magnuspinnatus isolate fPerMag1 chromosome 21, fPerMag1.pri, whole genome shotgun sequence	XP_033842224.1	638	1	615	Eukaryota	Metazoa	Chordata	Periophthalmus magnuspinnatus	409849	XP_033842224.1 LOW QUALITY PROTEIN: heat shock 70 kDa protein 1-like [Periophthalmus magnuspinnatus]	0.0	3045	615	99.8	100	96.4	+
NC_047146.1:18233687-18235531	1845	1	1845	NC_047146.1:18233687-18235531 Periophthalmus magnuspinnatus isolate fPerMag1 chromosome 21, fPerMag1.pri, whole genome shotgun sequence	XP_033843483.1	638	1	615	Eukaryota	Metazoa	Chordata	Periophthalmus magnuspinnatus	409849	XP_033843483.1 heat shock 70 kDa protein 1-like [Periophthalmus magnuspinnatus]	0.0	3029	615	99.5	100	96.4	+
NC_047146.1:18233687-18235531	1845	1	1845	NC_047146.1:18233687-18235531 Periophthalmus magnuspinnatus isolate fPerMag1 chromosome 21, fPerMag1.pri, whole genome shotgun sequence	XP_020788912.1	638	1	615	Eukaryota	Metazoa	Chordata	Boleophthalmus pectinirostris	150288	XP_020788912.1 heat shock 70 kDa protein 1-like [Boleophthalmus pectinirostris]	0.0	2996	615	97.7	100	96.4	+
NC_047146.1:18233687-18235531	1845	1	1845	NC_047146.1:18233687-18235531 Periophthalmus magnuspinnatus isolate fPerMag1 chromosome 21, fPerMag1.pri, whole genome shotgun sequence	XP_020788915.1	638	1	615	Eukaryota	Metazoa	Chordata	Boleophthalmus pectinirostris	150288	XP_020788915.1 heat shock 70 kDa protein 1-like [Boleophthalmus pectinirostris]	0.0	2995	615	97.6	100	96.4	+
NC_047146.1:18233687-18235531	1845	1	1845	NC_047146.1:18233687-18235531 Periophthalmus magnuspinnatus isolate fPerMag1 chromosome 21, fPerMag1.pri, whole genome shotgun sequence	XP_020788668.1	638	1	615	Eukaryota	Metazoa	Chordata	Boleophthalmus pectinirostris	150288	XP_020788668.1 heat shock 70 kDa protein 1 isoform X1 [Boleophthalmus pectinirostris]	0.0	2975	615	97.1	100	96.4	+
NC_047146.1:18233687-18235531	1845	1	1842	NC_047146.1:18233687-18235531 Periophthalmus magnuspinnatus isolate fPerMag1 chromosome 21, fPerMag1.pri, whole genome shotgun sequence	XP_020788572.1	638	1	614	Eukaryota	Metazoa	Chordata	Boleophthalmus pectinirostris	150288	XP_020788572.1 heat shock 70 kDa protein 1-like [Boleophthalmus pectinirostris]	0.0	2963	614	96.9	99.8	96.2	+
NC_047146.1:18233687-18235531	1845	19	1845	NC_047146.1:18233687-18235531 Periophthalmus magnuspinnatus isolate fPerMag1 chromosome 21, fPerMag1.pri, whole genome shotgun sequence	XP_020788669.1	639	8	616	Eukaryota	Metazoa	Chordata	Boleophthalmus pectinirostris	150288	XP_020788669.1 heat shock 70 kDa protein 1 isoform X2 [Boleophthalmus pectinirostris]	0.0	2952	609	97.2	99.0	95.3	+
NC_047146.1:18233687-18235531	1845	1	1845	NC_047146.1:18233687-18235531 Periophthalmus magnuspinnatus isolate fPerMag1 chromosome 21, fPerMag1.pri, whole genome shotgun sequence	ASS36960.1	639	1	616	Eukaryota	Metazoa	Chordata	Mugilogobius chulae	88201	ASS36960.1 heat shock protein 70 [Mugilogobius chulae]	0.0	2838	616	93.5	100	96.4	+
NC_047146.1:18233687-18235531	1845	4	1842	NC_047146.1:18233687-18235531 Periophthalmus magnuspinnatus isolate fPerMag1 chromosome 21, fPerMag1.pri, whole genome shotgun sequence	ACJ04036.1	640	3	615	Eukaryota	Metazoa	Chordata	Oreochromis aureus;Oreochromis aureus x Oreochromis niloticus	47969;239089	ACJ04036.1 heat shock protein 70 [Oreochromis aureus]	0.0	2826	613	90.0	99.7	95.8	+
NC_047146.1:18233687-18235531	1845	4	1842	NC_047146.1:18233687-18235531 Periophthalmus magnuspinnatus isolate fPerMag1 chromosome 21, fPerMag1.pri, whole genome shotgun sequence	XP_018545138.1	639	3	615	Eukaryota	Metazoa	Chordata	Lates calcarifer	8187	XP_018545138.1 PREDICTED: heat shock 70 kDa protein 1 [Lates calcarifer]	0.0	2824	613	90.0	99.7	95.9	+
NC_047146.1:18233687-18235531	1845	4	1842	NC_047146.1:18233687-18235531 Periophthalmus magnuspinnatus isolate fPerMag1 chromosome 21, fPerMag1.pri, whole genome shotgun sequence	XP_047428512.1	639	3	615	Eukaryota	Metazoa	Chordata	Mugil cephalus	48193	XP_047428512.1 heat shock 70 kDa protein 1 [Mugil cephalus]	0.0	2822	613	90.5	99.7	95.9	+
NC_047146.1:18233687-18235531	1845	4	1842	NC_047146.1:18233687-18235531 Periophthalmus magnuspinnatus isolate fPerMag1 chromosome 21, fPerMag1.pri, whole genome shotgun sequence	NP_001298261.1	640	3	615	Eukaryota	Metazoa	Chordata	Oreochromis niloticus	8128	NP_001298261.1 heat shock 70 kDa protein 1 [Oreochromis niloticus]	0.0	2821	613	89.9	99.7	95.8	+
NC_047146.1:18233687-18235531	1845	4	1842	NC_047146.1:18233687-18235531 Periophthalmus magnuspinnatus isolate fPerMag1 chromosome 21, fPerMag1.pri, whole genome shotgun sequence	NP_001266600.2	640	3	615	Eukaryota	Metazoa	Chordata	Oreochromis niloticus	8128	NP_001266600.2 heat shock protein 70 [Oreochromis niloticus]	0.0	2820	613	89.9	99.7	95.8	+
NC_047146.1:18233687-18235531	1845	4	1842	NC_047146.1:18233687-18235531 Periophthalmus magnuspinnatus isolate fPerMag1 chromosome 21, fPerMag1.pri, whole genome shotgun sequence	XP_018545162.1	639	3	615	Eukaryota	Metazoa	Chordata	Lates calcarifer	8187	XP_018545162.1 PREDICTED: heat shock 70 kDa protein 1-like [Lates calcarifer]	0.0	2820	613	89.9	99.7	95.9	+
NC_047146.1:18233687-18235531	1845	4	1842	NC_047146.1:18233687-18235531 Periophthalmus magnuspinnatus isolate fPerMag1 chromosome 21, fPerMag1.pri, whole genome shotgun sequence	XP_039887781.1	640	3	615	Eukaryota	Metazoa	Chordata	Simochromis diagramma	43689	XP_039887781.1 heat shock 70 kDa protein 1 [Simochromis diagramma]	0.0	2818	613	89.9	99.7	95.8	+
NC_047146.1:18233687-18235531	1845	4	1842	NC_047146.1:18233687-18235531 Periophthalmus magnuspinnatus isolate fPerMag1 chromosome 21, fPerMag1.pri, whole genome shotgun sequence	ACI25099.1	640	3	615	Eukaryota	Metazoa	Chordata	Oreochromis niloticus	8128	ACI25099.1 heat shock protein 70 [Oreochromis niloticus]	0.0	2816	613	89.7	99.7	95.8	+
NC_047146.1:18233687-18235531	1845	4	1842	NC_047146.1:18233687-18235531 Periophthalmus magnuspinnatus isolate fPerMag1 chromosome 21, fPerMag1.pri, whole genome shotgun sequence	XP_038564184.1	639	3	615	Eukaryota	Metazoa	Chordata	Micropterus salmoides	27706	XP_038564184.1 heat shock 70 kDa protein 1-like [Micropterus salmoides]	0.0	2815	613	90.2	99.7	95.9	+
NC_047146.1:18233687-18235531	1845	4	1842	NC_047146.1:18233687-18235531 Periophthalmus magnuspinnatus isolate fPerMag1 chromosome 21, fPerMag1.pri, whole genome shotgun sequence	XP_047428513.1	639	3	615	Eukaryota	Metazoa	Chordata	Mugil cephalus	48193	XP_047428513.1 heat shock 70 kDa protein 1-like [Mugil cephalus]	0.0	2815	613	89.9	99.7	95.9	+
NC_047146.1:18233687-18235531	1845	4	1842	NC_047146.1:18233687-18235531 Periophthalmus magnuspinnatus isolate fPerMag1 chromosome 21, fPerMag1.pri, whole genome shotgun sequence	XP_038565940.1	639	3	615	Eukaryota	Metazoa	Chordata	Micropterus salmoides	27706	XP_038565940.1 heat shock 70 kDa protein 1 [Micropterus salmoides]	0.0	2815	613	90.2	99.7	95.9	+
NC_047146.1:18233687-18235531	1845	4	1845	NC_047146.1:18233687-18235531 Periophthalmus magnuspinnatus isolate fPerMag1 chromosome 21, fPerMag1.pri, whole genome shotgun sequence	UVC58028.1	639	3	616	Eukaryota	Metazoa	Chordata	Channa striata	64152	UVC58028.1 heat shock protein 70.1, partial [Channa striata]	0.0	2814	614	89.9	99.8	96.1	+
NC_047146.1:18233687-18235531	1845	4	1842	NC_047146.1:18233687-18235531 Periophthalmus magnuspinnatus isolate fPerMag1 chromosome 21, fPerMag1.pri, whole genome shotgun sequence	XP_030592362.1	640	3	615	Eukaryota	Metazoa	Chordata	Archocentrus centrarchus	63155	XP_030592362.1 heat shock 70 kDa protein 1 [Archocentrus centrarchus]	0.0	2814	613	89.4	99.7	95.8	+
NC_047146.1:18233687-18235531	1845	1	1842	NC_047146.1:18233687-18235531 Periophthalmus magnuspinnatus isolate fPerMag1 chromosome 21, fPerMag1.pri, whole genome shotgun sequence	XP_018545161.1	639	1	615	Eukaryota	Metazoa	Chordata	Lates calcarifer	8187	XP_018545161.1 PREDICTED: heat shock 70 kDa protein 1-like [Lates calcarifer]	0.0	2813	615	89.8	99.8	96.2	+
NC_047146.1:18233687-18235531	1845	4	1842	NC_047146.1:18233687-18235531 Periophthalmus magnuspinnatus isolate fPerMag1 chromosome 21, fPerMag1.pri, whole genome shotgun sequence	XP_003442504.3	640	3	615	Eukaryota	Metazoa	Chordata	Oreochromis niloticus	8128	XP_003442504.3 heat shock 70 kDa protein 1 isoform X1 [Oreochromis niloticus]	0.0	2812	613	89.6	99.7	95.8	+
NC_047146.1:18233687-18235531	1845	4	1842	NC_047146.1:18233687-18235531 Periophthalmus magnuspinnatus isolate fPerMag1 chromosome 21, fPerMag1.pri, whole genome shotgun sequence	XP_018523777.1	639	3	615	Eukaryota	Metazoa	Chordata	Lates calcarifer	8187	XP_018523777.1 PREDICTED: heat shock 70 kDa protein 1-like [Lates calcarifer]	0.0	2812	613	89.6	99.7	95.9	+
NC_047146.1:18239251-18241095	1845	1	1845	NC_047146.1:18239251-18241095 Periophthalmus magnuspinnatus isolate fPerMag1 chromosome 21, fPerMag1.pri, whole genome shotgun sequence	XP_033843483.1	638	1	615	Eukaryota	Metazoa	Chordata	Periophthalmus magnuspinnatus	409849	XP_033843483.1 heat shock 70 kDa protein 1-like [Periophthalmus magnuspinnatus]	0.0	3057	615	100	100	96.4	+
NC_047146.1:18239251-18241095	1845	1	1845	NC_047146.1:18239251-18241095 Periophthalmus magnuspinnatus isolate fPerMag1 chromosome 21, fPerMag1.pri, whole genome shotgun sequence	XP_033842224.1	638	1	615	Eukaryota	Metazoa	Chordata	Periophthalmus magnuspinnatus	409849	XP_033842224.1 LOW QUALITY PROTEIN: heat shock 70 kDa protein 1-like [Periophthalmus magnuspinnatus]	0.0	3040	615	99.7	100	96.4	+
NC_047146.1:18239251-18241095	1845	1	1845	NC_047146.1:18239251-18241095 Periophthalmus magnuspinnatus isolate fPerMag1 chromosome 21, fPerMag1.pri, whole genome shotgun sequence	XP_033842222.1	638	1	615	Eukaryota	Metazoa	Chordata	Periophthalmus magnuspinnatus	409849	XP_033842222.1 heat shock 70 kDa protein 1-like [Periophthalmus magnuspinnatus]	0.0	3035	615	99.5	100	96.4	+
NC_047146.1:18239251-18241095	1845	1	1845	NC_047146.1:18239251-18241095 Periophthalmus magnuspinnatus isolate fPerMag1 chromosome 21, fPerMag1.pri, whole genome shotgun sequence	XP_020788912.1	638	1	615	Eukaryota	Metazoa	Chordata	Boleophthalmus pectinirostris	150288	XP_020788912.1 heat shock 70 kDa protein 1-like [Boleophthalmus pectinirostris]	0.0	2991	615	97.6	100	96.4	+
NC_047146.1:18239251-18241095	1845	1	1845	NC_047146.1:18239251-18241095 Periophthalmus magnuspinnatus isolate fPerMag1 chromosome 21, fPerMag1.pri, whole genome shotgun sequence	XP_020788915.1	638	1	615	Eukaryota	Metazoa	Chordata	Boleophthalmus pectinirostris	150288	XP_020788915.1 heat shock 70 kDa protein 1-like [Boleophthalmus pectinirostris]	0.0	2990	615	97.4	100	96.4	+
NC_047146.1:18239251-18241095	1845	1	1845	NC_047146.1:18239251-18241095 Periophthalmus magnuspinnatus isolate fPerMag1 chromosome 21, fPerMag1.pri, whole genome shotgun sequence	XP_020788668.1	638	1	615	Eukaryota	Metazoa	Chordata	Boleophthalmus pectinirostris	150288	XP_020788668.1 heat shock 70 kDa protein 1 isoform X1 [Boleophthalmus pectinirostris]	0.0	2970	615	96.9	100	96.4	+
NC_047146.1:18239251-18241095	1845	1	1842	NC_047146.1:18239251-18241095 Periophthalmus magnuspinnatus isolate fPerMag1 chromosome 21, fPerMag1.pri, whole genome shotgun sequence	XP_020788572.1	638	1	614	Eukaryota	Metazoa	Chordata	Boleophthalmus pectinirostris	150288	XP_020788572.1 heat shock 70 kDa protein 1-like [Boleophthalmus pectinirostris]	0.0	2958	614	96.7	99.8	96.2	+
NC_047146.1:18239251-18241095	1845	19	1845	NC_047146.1:18239251-18241095 Periophthalmus magnuspinnatus isolate fPerMag1 chromosome 21, fPerMag1.pri, whole genome shotgun sequence	XP_020788669.1	639	8	616	Eukaryota	Metazoa	Chordata	Boleophthalmus pectinirostris	150288	XP_020788669.1 heat shock 70 kDa protein 1 isoform X2 [Boleophthalmus pectinirostris]	0.0	2947	609	97.0	99.0	95.3	+
NC_047146.1:18239251-18241095	1845	1	1845	NC_047146.1:18239251-18241095 Periophthalmus magnuspinnatus isolate fPerMag1 chromosome 21, fPerMag1.pri, whole genome shotgun sequence	ASS36960.1	639	1	616	Eukaryota	Metazoa	Chordata	Mugilogobius chulae	88201	ASS36960.1 heat shock protein 70 [Mugilogobius chulae]	0.0	2833	616	93.3	100	96.4	+
NC_047146.1:18239251-18241095	1845	4	1842	NC_047146.1:18239251-18241095 Periophthalmus magnuspinnatus isolate fPerMag1 chromosome 21, fPerMag1.pri, whole genome shotgun sequence	ACJ04036.1	640	3	615	Eukaryota	Metazoa	Chordata	Oreochromis aureus;Oreochromis aureus x Oreochromis niloticus	47969;239089	ACJ04036.1 heat shock protein 70 [Oreochromis aureus]	0.0	2821	613	89.9	99.7	95.8	+
NC_047146.1:18239251-18241095	1845	4	1842	NC_047146.1:18239251-18241095 Periophthalmus magnuspinnatus isolate fPerMag1 chromosome 21, fPerMag1.pri, whole genome shotgun sequence	XP_018545138.1	639	3	615	Eukaryota	Metazoa	Chordata	Lates calcarifer	8187	XP_018545138.1 PREDICTED: heat shock 70 kDa protein 1 [Lates calcarifer]	0.0	2819	613	89.9	99.7	95.9	+
NC_047146.1:18239251-18241095	1845	4	1842	NC_047146.1:18239251-18241095 Periophthalmus magnuspinnatus isolate fPerMag1 chromosome 21, fPerMag1.pri, whole genome shotgun sequence	XP_047428512.1	639	3	615	Eukaryota	Metazoa	Chordata	Mugil cephalus	48193	XP_047428512.1 heat shock 70 kDa protein 1 [Mugil cephalus]	0.0	2817	613	90.4	99.7	95.9	+
NC_047146.1:18239251-18241095	1845	4	1842	NC_047146.1:18239251-18241095 Periophthalmus magnuspinnatus isolate fPerMag1 chromosome 21, fPerMag1.pri, whole genome shotgun sequence	NP_001298261.1	640	3	615	Eukaryota	Metazoa	Chordata	Oreochromis niloticus	8128	NP_001298261.1 heat shock 70 kDa protein 1 [Oreochromis niloticus]	0.0	2816	613	89.7	99.7	95.8	+
NC_047146.1:18239251-18241095	1845	4	1842	NC_047146.1:18239251-18241095 Periophthalmus magnuspinnatus isolate fPerMag1 chromosome 21, fPerMag1.pri, whole genome shotgun sequence	NP_001266600.2	640	3	615	Eukaryota	Metazoa	Chordata	Oreochromis niloticus	8128	NP_001266600.2 heat shock protein 70 [Oreochromis niloticus]	0.0	2815	613	89.7	99.7	95.8	+
NC_047146.1:18239251-18241095	1845	4	1842	NC_047146.1:18239251-18241095 Periophthalmus magnuspinnatus isolate fPerMag1 chromosome 21, fPerMag1.pri, whole genome shotgun sequence	XP_018545162.1	639	3	615	Eukaryota	Metazoa	Chordata	Lates calcarifer	8187	XP_018545162.1 PREDICTED: heat shock 70 kDa protein 1-like [Lates calcarifer]	0.0	2815	613	89.7	99.7	95.9	+
NC_047146.1:18239251-18241095	1845	4	1842	NC_047146.1:18239251-18241095 Periophthalmus magnuspinnatus isolate fPerMag1 chromosome 21, fPerMag1.pri, whole genome shotgun sequence	XP_039887781.1	640	3	615	Eukaryota	Metazoa	Chordata	Simochromis diagramma	43689	XP_039887781.1 heat shock 70 kDa protein 1 [Simochromis diagramma]	0.0	2813	613	89.7	99.7	95.8	+
NC_047146.1:18239251-18241095	1845	4	1842	NC_047146.1:18239251-18241095 Periophthalmus magnuspinnatus isolate fPerMag1 chromosome 21, fPerMag1.pri, whole genome shotgun sequence	ACI25099.1	640	3	615	Eukaryota	Metazoa	Chordata	Oreochromis niloticus	8128	ACI25099.1 heat shock protein 70 [Oreochromis niloticus]	0.0	2811	613	89.6	99.7	95.8	+
NC_047146.1:18239251-18241095	1845	4	1842	NC_047146.1:18239251-18241095 Periophthalmus magnuspinnatus isolate fPerMag1 chromosome 21, fPerMag1.pri, whole genome shotgun sequence	XP_038564184.1	639	3	615	Eukaryota	Metazoa	Chordata	Micropterus salmoides	27706	XP_038564184.1 heat shock 70 kDa protein 1-like [Micropterus salmoides]	0.0	2810	613	90.0	99.7	95.9	+
NC_047146.1:18239251-18241095	1845	4	1842	NC_047146.1:18239251-18241095 Periophthalmus magnuspinnatus isolate fPerMag1 chromosome 21, fPerMag1.pri, whole genome shotgun sequence	XP_047428513.1	639	3	615	Eukaryota	Metazoa	Chordata	Mugil cephalus	48193	XP_047428513.1 heat shock 70 kDa protein 1-like [Mugil cephalus]	0.0	2810	613	89.7	99.7	95.9	+
NC_047146.1:18239251-18241095	1845	4	1842	NC_047146.1:18239251-18241095 Periophthalmus magnuspinnatus isolate fPerMag1 chromosome 21, fPerMag1.pri, whole genome shotgun sequence	XP_038565940.1	639	3	615	Eukaryota	Metazoa	Chordata	Micropterus salmoides	27706	XP_038565940.1 heat shock 70 kDa protein 1 [Micropterus salmoides]	0.0	2810	613	90.0	99.7	95.9	+
NC_047146.1:18239251-18241095	1845	4	1845	NC_047146.1:18239251-18241095 Periophthalmus magnuspinnatus isolate fPerMag1 chromosome 21, fPerMag1.pri, whole genome shotgun sequence	UVC58028.1	639	3	616	Eukaryota	Metazoa	Chordata	Channa striata	64152	UVC58028.1 heat shock protein 70.1, partial [Channa striata]	0.0	2809	614	89.7	99.8	96.1	+
NC_047146.1:18239251-18241095	1845	4	1842	NC_047146.1:18239251-18241095 Periophthalmus magnuspinnatus isolate fPerMag1 chromosome 21, fPerMag1.pri, whole genome shotgun sequence	XP_030592362.1	640	3	615	Eukaryota	Metazoa	Chordata	Archocentrus centrarchus	63155	XP_030592362.1 heat shock 70 kDa protein 1 [Archocentrus centrarchus]	0.0	2809	613	89.2	99.7	95.8	+
NC_047146.1:18239251-18241095	1845	1	1842	NC_047146.1:18239251-18241095 Periophthalmus magnuspinnatus isolate fPerMag1 chromosome 21, fPerMag1.pri, whole genome shotgun sequence	XP_018545161.1	639	1	615	Eukaryota	Metazoa	Chordata	Lates calcarifer	8187	XP_018545161.1 PREDICTED: heat shock 70 kDa protein 1-like [Lates calcarifer]	0.0	2808	615	89.6	99.8	96.2	+
NC_047146.1:18239251-18241095	1845	4	1842	NC_047146.1:18239251-18241095 Periophthalmus magnuspinnatus isolate fPerMag1 chromosome 21, fPerMag1.pri, whole genome shotgun sequence	XP_003442504.3	640	3	615	Eukaryota	Metazoa	Chordata	Oreochromis niloticus	8128	XP_003442504.3 heat shock 70 kDa protein 1 isoform X1 [Oreochromis niloticus]	0.0	2807	613	89.4	99.7	95.8	+
NC_047146.1:18239251-18241095	1845	4	1842	NC_047146.1:18239251-18241095 Periophthalmus magnuspinnatus isolate fPerMag1 chromosome 21, fPerMag1.pri, whole genome shotgun sequence	XP_018523777.1	639	3	615	Eukaryota	Metazoa	Chordata	Lates calcarifer	8187	XP_018523777.1 PREDICTED: heat shock 70 kDa protein 1-like [Lates calcarifer]	0.0	2807	613	89.4	99.7	95.9	+
NC_047146.1:18288678-18290522	1845	1845	1	NC_047146.1:18288678-18290522 Periophthalmus magnuspinnatus isolate fPerMag1 chromosome 21, fPerMag1.pri, whole genome shotgun sequence	XP_033842224.1	638	1	615	Eukaryota	Metazoa	Chordata	Periophthalmus magnuspinnatus	409849	XP_033842224.1 LOW QUALITY PROTEIN: heat shock 70 kDa protein 1-like [Periophthalmus magnuspinnatus]	0.0	3050	615	100	100	96.4	-
NC_047146.1:18288678-18290522	1845	1845	1	NC_047146.1:18288678-18290522 Periophthalmus magnuspinnatus isolate fPerMag1 chromosome 21, fPerMag1.pri, whole genome shotgun sequence	XP_033842222.1	638	1	615	Eukaryota	Metazoa	Chordata	Periophthalmus magnuspinnatus	409849	XP_033842222.1 heat shock 70 kDa protein 1-like [Periophthalmus magnuspinnatus]	0.0	3045	615	99.8	100	96.4	-
NC_047146.1:18288678-18290522	1845	1845	1	NC_047146.1:18288678-18290522 Periophthalmus magnuspinnatus isolate fPerMag1 chromosome 21, fPerMag1.pri, whole genome shotgun sequence	XP_033843483.1	638	1	615	Eukaryota	Metazoa	Chordata	Periophthalmus magnuspinnatus	409849	XP_033843483.1 heat shock 70 kDa protein 1-like [Periophthalmus magnuspinnatus]	0.0	3034	615	99.7	100	96.4	-
NC_047146.1:18288678-18290522	1845	1845	1	NC_047146.1:18288678-18290522 Periophthalmus magnuspinnatus isolate fPerMag1 chromosome 21, fPerMag1.pri, whole genome shotgun sequence	XP_020788912.1	638	1	615	Eukaryota	Metazoa	Chordata	Boleophthalmus pectinirostris	150288	XP_020788912.1 heat shock 70 kDa protein 1-like [Boleophthalmus pectinirostris]	0.0	3001	615	97.9	100	96.4	-
NC_047146.1:18288678-18290522	1845	1845	1	NC_047146.1:18288678-18290522 Periophthalmus magnuspinnatus isolate fPerMag1 chromosome 21, fPerMag1.pri, whole genome shotgun sequence	XP_020788915.1	638	1	615	Eukaryota	Metazoa	Chordata	Boleophthalmus pectinirostris	150288	XP_020788915.1 heat shock 70 kDa protein 1-like [Boleophthalmus pectinirostris]	0.0	3000	615	97.7	100	96.4	-
NC_047146.1:18288678-18290522	1845	1845	1	NC_047146.1:18288678-18290522 Periophthalmus magnuspinnatus isolate fPerMag1 chromosome 21, fPerMag1.pri, whole genome shotgun sequence	XP_020788668.1	638	1	615	Eukaryota	Metazoa	Chordata	Boleophthalmus pectinirostris	150288	XP_020788668.1 heat shock 70 kDa protein 1 isoform X1 [Boleophthalmus pectinirostris]	0.0	2980	615	97.2	100	96.4	-
NC_047146.1:18288678-18290522	1845	1845	4	NC_047146.1:18288678-18290522 Periophthalmus magnuspinnatus isolate fPerMag1 chromosome 21, fPerMag1.pri, whole genome shotgun sequence	XP_020788572.1	638	1	614	Eukaryota	Metazoa	Chordata	Boleophthalmus pectinirostris	150288	XP_020788572.1 heat shock 70 kDa protein 1-like [Boleophthalmus pectinirostris]	0.0	2968	614	97.1	99.8	96.2	-
NC_047146.1:18288678-18290522	1845	1827	1	NC_047146.1:18288678-18290522 Periophthalmus magnuspinnatus isolate fPerMag1 chromosome 21, fPerMag1.pri, whole genome shotgun sequence	XP_020788669.1	639	8	616	Eukaryota	Metazoa	Chordata	Boleophthalmus pectinirostris	150288	XP_020788669.1 heat shock 70 kDa protein 1 isoform X2 [Boleophthalmus pectinirostris]	0.0	2957	609	97.4	99.0	95.3	-
NC_047146.1:18288678-18290522	1845	1845	1	NC_047146.1:18288678-18290522 Periophthalmus magnuspinnatus isolate fPerMag1 chromosome 21, fPerMag1.pri, whole genome shotgun sequence	ASS36960.1	639	1	616	Eukaryota	Metazoa	Chordata	Mugilogobius chulae	88201	ASS36960.1 heat shock protein 70 [Mugilogobius chulae]	0.0	2843	616	93.7	100	96.4	-
NC_047146.1:18288678-18290522	1845	1842	4	NC_047146.1:18288678-18290522 Periophthalmus magnuspinnatus isolate fPerMag1 chromosome 21, fPerMag1.pri, whole genome shotgun sequence	ACJ04036.1	640	3	615	Eukaryota	Metazoa	Chordata	Oreochromis aureus;Oreochromis aureus x Oreochromis niloticus	47969;239089	ACJ04036.1 heat shock protein 70 [Oreochromis aureus]	0.0	2831	613	90.2	99.7	95.8	-
NC_047146.1:18288678-18290522	1845	1842	4	NC_047146.1:18288678-18290522 Periophthalmus magnuspinnatus isolate fPerMag1 chromosome 21, fPerMag1.pri, whole genome shotgun sequence	XP_018545138.1	639	3	615	Eukaryota	Metazoa	Chordata	Lates calcarifer	8187	XP_018545138.1 PREDICTED: heat shock 70 kDa protein 1 [Lates calcarifer]	0.0	2829	613	90.2	99.7	95.9	-
NC_047146.1:18288678-18290522	1845	1842	4	NC_047146.1:18288678-18290522 Periophthalmus magnuspinnatus isolate fPerMag1 chromosome 21, fPerMag1.pri, whole genome shotgun sequence	XP_047428512.1	639	3	615	Eukaryota	Metazoa	Chordata	Mugil cephalus	48193	XP_047428512.1 heat shock 70 kDa protein 1 [Mugil cephalus]	0.0	2827	613	90.7	99.7	95.9	-
NC_047146.1:18288678-18290522	1845	1842	4	NC_047146.1:18288678-18290522 Periophthalmus magnuspinnatus isolate fPerMag1 chromosome 21, fPerMag1.pri, whole genome shotgun sequence	NP_001298261.1	640	3	615	Eukaryota	Metazoa	Chordata	Oreochromis niloticus	8128	NP_001298261.1 heat shock 70 kDa protein 1 [Oreochromis niloticus]	0.0	2826	613	90.0	99.7	95.8	-
NC_047146.1:18288678-18290522	1845	1842	4	NC_047146.1:18288678-18290522 Periophthalmus magnuspinnatus isolate fPerMag1 chromosome 21, fPerMag1.pri, whole genome shotgun sequence	NP_001266600.2	640	3	615	Eukaryota	Metazoa	Chordata	Oreochromis niloticus	8128	NP_001266600.2 heat shock protein 70 [Oreochromis niloticus]	0.0	2825	613	90.0	99.7	95.8	-
NC_047146.1:18288678-18290522	1845	1842	4	NC_047146.1:18288678-18290522 Periophthalmus magnuspinnatus isolate fPerMag1 chromosome 21, fPerMag1.pri, whole genome shotgun sequence	XP_018545162.1	639	3	615	Eukaryota	Metazoa	Chordata	Lates calcarifer	8187	XP_018545162.1 PREDICTED: heat shock 70 kDa protein 1-like [Lates calcarifer]	0.0	2825	613	90.0	99.7	95.9	-
NC_047146.1:18288678-18290522	1845	1842	4	NC_047146.1:18288678-18290522 Periophthalmus magnuspinnatus isolate fPerMag1 chromosome 21, fPerMag1.pri, whole genome shotgun sequence	XP_039887781.1	640	3	615	Eukaryota	Metazoa	Chordata	Simochromis diagramma	43689	XP_039887781.1 heat shock 70 kDa protein 1 [Simochromis diagramma]	0.0	2823	613	90.0	99.7	95.8	-
NC_047146.1:18288678-18290522	1845	1842	4	NC_047146.1:18288678-18290522 Periophthalmus magnuspinnatus isolate fPerMag1 chromosome 21, fPerMag1.pri, whole genome shotgun sequence	ACI25099.1	640	3	615	Eukaryota	Metazoa	Chordata	Oreochromis niloticus	8128	ACI25099.1 heat shock protein 70 [Oreochromis niloticus]	0.0	2821	613	89.9	99.7	95.8	-
NC_047146.1:18288678-18290522	1845	1842	4	NC_047146.1:18288678-18290522 Periophthalmus magnuspinnatus isolate fPerMag1 chromosome 21, fPerMag1.pri, whole genome shotgun sequence	XP_038564184.1	639	3	615	Eukaryota	Metazoa	Chordata	Micropterus salmoides	27706	XP_038564184.1 heat shock 70 kDa protein 1-like [Micropterus salmoides]	0.0	2820	613	90.4	99.7	95.9	-
NC_047146.1:18288678-18290522	1845	1842	4	NC_047146.1:18288678-18290522 Periophthalmus magnuspinnatus isolate fPerMag1 chromosome 21, fPerMag1.pri, whole genome shotgun sequence	XP_047428513.1	639	3	615	Eukaryota	Metazoa	Chordata	Mugil cephalus	48193	XP_047428513.1 heat shock 70 kDa protein 1-like [Mugil cephalus]	0.0	2820	613	90.0	99.7	95.9	-
NC_047146.1:18288678-18290522	1845	1842	4	NC_047146.1:18288678-18290522 Periophthalmus magnuspinnatus isolate fPerMag1 chromosome 21, fPerMag1.pri, whole genome shotgun sequence	XP_038565940.1	639	3	615	Eukaryota	Metazoa	Chordata	Micropterus salmoides	27706	XP_038565940.1 heat shock 70 kDa protein 1 [Micropterus salmoides]	0.0	2820	613	90.4	99.7	95.9	-
NC_047146.1:18288678-18290522	1845	1842	1	NC_047146.1:18288678-18290522 Periophthalmus magnuspinnatus isolate fPerMag1 chromosome 21, fPerMag1.pri, whole genome shotgun sequence	UVC58028.1	639	3	616	Eukaryota	Metazoa	Chordata	Channa striata	64152	UVC58028.1 heat shock protein 70.1, partial [Channa striata]	0.0	2819	614	90.1	99.8	96.1	-
NC_047146.1:18288678-18290522	1845	1842	4	NC_047146.1:18288678-18290522 Periophthalmus magnuspinnatus isolate fPerMag1 chromosome 21, fPerMag1.pri, whole genome shotgun sequence	XP_030592362.1	640	3	615	Eukaryota	Metazoa	Chordata	Archocentrus centrarchus	63155	XP_030592362.1 heat shock 70 kDa protein 1 [Archocentrus centrarchus]	0.0	2819	613	89.6	99.7	95.8	-
NC_047146.1:18288678-18290522	1845	1845	4	NC_047146.1:18288678-18290522 Periophthalmus magnuspinnatus isolate fPerMag1 chromosome 21, fPerMag1.pri, whole genome shotgun sequence	XP_018545161.1	639	1	615	Eukaryota	Metazoa	Chordata	Lates calcarifer	8187	XP_018545161.1 PREDICTED: heat shock 70 kDa protein 1-like [Lates calcarifer]	0.0	2818	615	89.9	99.8	96.2	-
NC_047146.1:18288678-18290522	1845	1842	4	NC_047146.1:18288678-18290522 Periophthalmus magnuspinnatus isolate fPerMag1 chromosome 21, fPerMag1.pri, whole genome shotgun sequence	XP_003442504.3	640	3	615	Eukaryota	Metazoa	Chordata	Oreochromis niloticus	8128	XP_003442504.3 heat shock 70 kDa protein 1 isoform X1 [Oreochromis niloticus]	0.0	2817	613	89.7	99.7	95.8	-
NC_047146.1:18288678-18290522	1845	1842	4	NC_047146.1:18288678-18290522 Periophthalmus magnuspinnatus isolate fPerMag1 chromosome 21, fPerMag1.pri, whole genome shotgun sequence	XP_018523777.1	639	3	615	Eukaryota	Metazoa	Chordata	Lates calcarifer	8187	XP_018523777.1 PREDICTED: heat shock 70 kDa protein 1-like [Lates calcarifer]	0.0	2817	613	89.7	99.7	95.9	-
NC_047146.1:18292854-18294443	1590	1	1590	NC_047146.1:18292854-18294443 Periophthalmus magnuspinnatus isolate fPerMag1 chromosome 21, fPerMag1.pri, whole genome shotgun sequence	XP_033842224.1	638	1	530	Eukaryota	Metazoa	Chordata	Periophthalmus magnuspinnatus	409849	XP_033842224.1 LOW QUALITY PROTEIN: heat shock 70 kDa protein 1-like [Periophthalmus magnuspinnatus]	0.0	2639	530	100	100	83.1	+
NC_047146.1:18292854-18294443	1590	1	1590	NC_047146.1:18292854-18294443 Periophthalmus magnuspinnatus isolate fPerMag1 chromosome 21, fPerMag1.pri, whole genome shotgun sequence	XP_033842222.1	638	1	530	Eukaryota	Metazoa	Chordata	Periophthalmus magnuspinnatus	409849	XP_033842222.1 heat shock 70 kDa protein 1-like [Periophthalmus magnuspinnatus]	0.0	2634	530	99.8	100	83.1	+
NC_047146.1:18292854-18294443	1590	1	1590	NC_047146.1:18292854-18294443 Periophthalmus magnuspinnatus isolate fPerMag1 chromosome 21, fPerMag1.pri, whole genome shotgun sequence	XP_033843483.1	638	1	530	Eukaryota	Metazoa	Chordata	Periophthalmus magnuspinnatus	409849	XP_033843483.1 heat shock 70 kDa protein 1-like [Periophthalmus magnuspinnatus]	0.0	2623	530	99.6	100	83.1	+
NC_047146.1:18292854-18294443	1590	1	1590	NC_047146.1:18292854-18294443 Periophthalmus magnuspinnatus isolate fPerMag1 chromosome 21, fPerMag1.pri, whole genome shotgun sequence	XP_020788912.1	638	1	530	Eukaryota	Metazoa	Chordata	Boleophthalmus pectinirostris	150288	XP_020788912.1 heat shock 70 kDa protein 1-like [Boleophthalmus pectinirostris]	0.0	2598	530	98.1	100	83.1	+
NC_047146.1:18292854-18294443	1590	1	1590	NC_047146.1:18292854-18294443 Periophthalmus magnuspinnatus isolate fPerMag1 chromosome 21, fPerMag1.pri, whole genome shotgun sequence	XP_020788915.1	638	1	530	Eukaryota	Metazoa	Chordata	Boleophthalmus pectinirostris	150288	XP_020788915.1 heat shock 70 kDa protein 1-like [Boleophthalmus pectinirostris]	0.0	2597	530	97.9	100	83.1	+
NC_047146.1:18292854-18294443	1590	1	1590	NC_047146.1:18292854-18294443 Periophthalmus magnuspinnatus isolate fPerMag1 chromosome 21, fPerMag1.pri, whole genome shotgun sequence	XP_020788668.1	638	1	530	Eukaryota	Metazoa	Chordata	Boleophthalmus pectinirostris	150288	XP_020788668.1 heat shock 70 kDa protein 1 isoform X1 [Boleophthalmus pectinirostris]	0.0	2593	530	98.3	100	83.1	+
NC_047146.1:18292854-18294443	1590	1	1590	NC_047146.1:18292854-18294443 Periophthalmus magnuspinnatus isolate fPerMag1 chromosome 21, fPerMag1.pri, whole genome shotgun sequence	XP_020788572.1	638	1	530	Eukaryota	Metazoa	Chordata	Boleophthalmus pectinirostris	150288	XP_020788572.1 heat shock 70 kDa protein 1-like [Boleophthalmus pectinirostris]	0.0	2585	530	97.9	100	83.1	+
NC_047146.1:18292854-18294443	1590	19	1590	NC_047146.1:18292854-18294443 Periophthalmus magnuspinnatus isolate fPerMag1 chromosome 21, fPerMag1.pri, whole genome shotgun sequence	XP_020788669.1	639	8	531	Eukaryota	Metazoa	Chordata	Boleophthalmus pectinirostris	150288	XP_020788669.1 heat shock 70 kDa protein 1 isoform X2 [Boleophthalmus pectinirostris]	0.0	2570	524	98.5	98.9	82.0	+
NC_047146.1:18292854-18294443	1590	4	1590	NC_047146.1:18292854-18294443 Periophthalmus magnuspinnatus isolate fPerMag1 chromosome 21, fPerMag1.pri, whole genome shotgun sequence	NP_001298261.1	640	3	531	Eukaryota	Metazoa	Chordata	Oreochromis niloticus	8128	NP_001298261.1 heat shock 70 kDa protein 1 [Oreochromis niloticus]	0.0	2531	529	94.5	99.8	82.7	+
NC_047146.1:18292854-18294443	1590	4	1590	NC_047146.1:18292854-18294443 Periophthalmus magnuspinnatus isolate fPerMag1 chromosome 21, fPerMag1.pri, whole genome shotgun sequence	ACJ04036.1	640	3	531	Eukaryota	Metazoa	Chordata	Oreochromis aureus;Oreochromis aureus x Oreochromis niloticus	47969;239089	ACJ04036.1 heat shock protein 70 [Oreochromis aureus]	0.0	2531	529	94.5	99.8	82.7	+
NC_047146.1:18292854-18294443	1590	4	1590	NC_047146.1:18292854-18294443 Periophthalmus magnuspinnatus isolate fPerMag1 chromosome 21, fPerMag1.pri, whole genome shotgun sequence	NP_001266600.2	640	3	531	Eukaryota	Metazoa	Chordata	Oreochromis niloticus	8128	NP_001266600.2 heat shock protein 70 [Oreochromis niloticus]	0.0	2530	529	94.5	99.8	82.7	+
NC_047146.1:18292854-18294443	1590	4	1590	NC_047146.1:18292854-18294443 Periophthalmus magnuspinnatus isolate fPerMag1 chromosome 21, fPerMag1.pri, whole genome shotgun sequence	XP_039887781.1	640	3	531	Eukaryota	Metazoa	Chordata	Simochromis diagramma	43689	XP_039887781.1 heat shock 70 kDa protein 1 [Simochromis diagramma]	0.0	2528	529	94.5	99.8	82.7	+
NC_047146.1:18292854-18294443	1590	4	1590	NC_047146.1:18292854-18294443 Periophthalmus magnuspinnatus isolate fPerMag1 chromosome 21, fPerMag1.pri, whole genome shotgun sequence	XP_003442504.3	640	3	531	Eukaryota	Metazoa	Chordata	Oreochromis niloticus	8128	XP_003442504.3 heat shock 70 kDa protein 1 isoform X1 [Oreochromis niloticus]	0.0	2525	529	94.3	99.8	82.7	+
NC_047146.1:18292854-18294443	1590	4	1590	NC_047146.1:18292854-18294443 Periophthalmus magnuspinnatus isolate fPerMag1 chromosome 21, fPerMag1.pri, whole genome shotgun sequence	XP_030592362.1	640	3	531	Eukaryota	Metazoa	Chordata	Archocentrus centrarchus	63155	XP_030592362.1 heat shock 70 kDa protein 1 [Archocentrus centrarchus]	0.0	2523	529	94.0	99.8	82.7	+
NC_047146.1:18292854-18294443	1590	4	1590	NC_047146.1:18292854-18294443 Periophthalmus magnuspinnatus isolate fPerMag1 chromosome 21, fPerMag1.pri, whole genome shotgun sequence	XP_018545138.1	639	3	531	Eukaryota	Metazoa	Chordata	Lates calcarifer	8187	XP_018545138.1 PREDICTED: heat shock 70 kDa protein 1 [Lates calcarifer]	0.0	2523	529	94.1	99.8	82.8	+
NC_047146.1:18292854-18294443	1590	4	1590	NC_047146.1:18292854-18294443 Periophthalmus magnuspinnatus isolate fPerMag1 chromosome 21, fPerMag1.pri, whole genome shotgun sequence	XP_018545162.1	639	3	531	Eukaryota	Metazoa	Chordata	Lates calcarifer	8187	XP_018545162.1 PREDICTED: heat shock 70 kDa protein 1-like [Lates calcarifer]	0.0	2523	529	94.1	99.8	82.8	+
NC_047146.1:18292854-18294443	1590	4	1590	NC_047146.1:18292854-18294443 Periophthalmus magnuspinnatus isolate fPerMag1 chromosome 21, fPerMag1.pri, whole genome shotgun sequence	XP_047428512.1	639	3	531	Eukaryota	Metazoa	Chordata	Mugil cephalus	48193	XP_047428512.1 heat shock 70 kDa protein 1 [Mugil cephalus]	0.0	2522	529	94.7	99.8	82.8	+
NC_047146.1:18292854-18294443	1590	1	1590	NC_047146.1:18292854-18294443 Periophthalmus magnuspinnatus isolate fPerMag1 chromosome 21, fPerMag1.pri, whole genome shotgun sequence	CAA04673.1	639	1	530	Eukaryota	Metazoa	Chordata	Oreochromis mossambicus	8127	CAA04673.1 heat shock protein 70 [Oreochromis mossambicus]	0.0	2522	530	94.3	100	82.9	+
NC_047146.1:18292854-18294443	1590	4	1590	NC_047146.1:18292854-18294443 Periophthalmus magnuspinnatus isolate fPerMag1 chromosome 21, fPerMag1.pri, whole genome shotgun sequence	ACI25099.1	640	3	531	Eukaryota	Metazoa	Chordata	Oreochromis niloticus	8128	ACI25099.1 heat shock protein 70 [Oreochromis niloticus]	0.0	2521	529	94.1	99.8	82.7	+
NC_047146.1:18292854-18294443	1590	4	1590	NC_047146.1:18292854-18294443 Periophthalmus magnuspinnatus isolate fPerMag1 chromosome 21, fPerMag1.pri, whole genome shotgun sequence	XP_004556510.1	640	3	531	Eukaryota	Metazoa	Chordata	Maylandia zebra	106582	XP_004556510.1 heat shock 70 kDa protein 1 [Maylandia zebra]	0.0	2519	529	94.1	99.8	82.7	+
NC_047146.1:18292854-18294443	1590	4	1590	NC_047146.1:18292854-18294443 Periophthalmus magnuspinnatus isolate fPerMag1 chromosome 21, fPerMag1.pri, whole genome shotgun sequence	XP_005747773.1	640	3	531	Eukaryota	Metazoa	Chordata	Pundamilia nyererei	303518	XP_005747773.1 PREDICTED: heat shock 70 kDa protein 1 [Pundamilia nyererei]	0.0	2518	529	94.1	99.8	82.7	+
NC_047146.1:18292854-18294443	1590	4	1590	NC_047146.1:18292854-18294443 Periophthalmus magnuspinnatus isolate fPerMag1 chromosome 21, fPerMag1.pri, whole genome shotgun sequence	XP_030592365.1	640	3	531	Eukaryota	Metazoa	Chordata	Archocentrus centrarchus	63155	XP_030592365.1 heat shock 70 kDa protein 1-like [Archocentrus centrarchus]	0.0	2517	529	93.8	99.8	82.7	+
NC_047146.1:18292854-18294443	1590	4	1590	NC_047146.1:18292854-18294443 Periophthalmus magnuspinnatus isolate fPerMag1 chromosome 21, fPerMag1.pri, whole genome shotgun sequence	XP_030592364.1	640	3	531	Eukaryota	Metazoa	Chordata	Archocentrus centrarchus	63155	XP_030592364.1 heat shock 70 kDa protein 1-like [Archocentrus centrarchus]	0.0	2517	529	93.8	99.8	82.7	+
NC_047146.1:18292854-18294443	1590	1	1590	NC_047146.1:18292854-18294443 Periophthalmus magnuspinnatus isolate fPerMag1 chromosome 21, fPerMag1.pri, whole genome shotgun sequence	XP_018545161.1	639	1	531	Eukaryota	Metazoa	Chordata	Lates calcarifer	8187	XP_018545161.1 PREDICTED: heat shock 70 kDa protein 1-like [Lates calcarifer]	0.0	2516	531	94.0	100	83.1	+
NC_047146.1:18292854-18294443	1590	4	1590	NC_047146.1:18292854-18294443 Periophthalmus magnuspinnatus isolate fPerMag1 chromosome 21, fPerMag1.pri, whole genome shotgun sequence	XP_018523777.1	639	3	531	Eukaryota	Metazoa	Chordata	Lates calcarifer	8187	XP_018523777.1 PREDICTED: heat shock 70 kDa protein 1-like [Lates calcarifer]	0.0	2515	529	93.8	99.8	82.8	+
NC_047146.1:889516-890043	528	1	528	NC_047146.1:889516-890043 Periophthalmus magnuspinnatus isolate fPerMag1 chromosome 21, fPerMag1.pri, whole genome shotgun sequence	XP_033842510.1	771	40	215	Eukaryota	Metazoa	Chordata	Periophthalmus magnuspinnatus	409849	XP_033842510.1 protein mono-ADP-ribosyltransferase PARP9-like isoform X2 [Periophthalmus magnuspinnatus]	2.46e-111	883	176	100	100	22.8	+
NC_047146.1:889516-890043	528	1	528	NC_047146.1:889516-890043 Periophthalmus magnuspinnatus isolate fPerMag1 chromosome 21, fPerMag1.pri, whole genome shotgun sequence	XP_033842509.1	820	40	215	Eukaryota	Metazoa	Chordata	Periophthalmus magnuspinnatus	409849	XP_033842509.1 protein mono-ADP-ribosyltransferase PARP9-like isoform X1 [Periophthalmus magnuspinnatus]	7.66e-111	883	176	100	100	21.5	+
NC_047146.1:889516-890043	528	1	528	NC_047146.1:889516-890043 Periophthalmus magnuspinnatus isolate fPerMag1 chromosome 21, fPerMag1.pri, whole genome shotgun sequence	XP_020791420.1	224	38	213	Eukaryota	Metazoa	Chordata	Boleophthalmus pectinirostris	150288	XP_020791420.1 poly [ADP-ribose] polymerase 9-like, partial [Boleophthalmus pectinirostris]	5.77e-85	663	176	75.6	100	78.6	+
NC_047146.1:889516-890043	528	1	528	NC_047146.1:889516-890043 Periophthalmus magnuspinnatus isolate fPerMag1 chromosome 21, fPerMag1.pri, whole genome shotgun sequence	XP_020784732.1	824	40	215	Eukaryota	Metazoa	Chordata	Boleophthalmus pectinirostris	150288	XP_020784732.1 poly [ADP-ribose] polymerase 9-like [Boleophthalmus pectinirostris]	5.38e-79	667	176	76.1	100	21.4	+
NC_047146.1:889516-890043	528	1	528	NC_047146.1:889516-890043 Periophthalmus magnuspinnatus isolate fPerMag1 chromosome 21, fPerMag1.pri, whole genome shotgun sequence	XP_024657039.1	345	34	213	Eukaryota	Metazoa	Chordata	Maylandia zebra	106582	XP_024657039.1 poly [ADP-ribose] polymerase 9-like [Maylandia zebra]	2.56e-57	491	180	57.2	100	52.2	+
NC_047146.1:889516-890043	528	1	528	NC_047146.1:889516-890043 Periophthalmus magnuspinnatus isolate fPerMag1 chromosome 21, fPerMag1.pri, whole genome shotgun sequence	XP_014851562.1	796	34	212	Eukaryota	Metazoa	Chordata	Poecilia mexicana	48701	XP_014851562.1 PREDICTED: poly [ADP-ribose] polymerase 9 isoform X2 [Poecilia mexicana]	3.92e-57	514	179	58.7	100	22.5	+
NC_047146.1:889516-890043	528	1	528	NC_047146.1:889516-890043 Periophthalmus magnuspinnatus isolate fPerMag1 chromosome 21, fPerMag1.pri, whole genome shotgun sequence	XP_014851561.1	800	34	212	Eukaryota	Metazoa	Chordata	Poecilia mexicana	48701	XP_014851561.1 PREDICTED: poly [ADP-ribose] polymerase 9 isoform X1 [Poecilia mexicana]	4.07e-57	514	179	58.7	100	22.4	+
NC_047146.1:889516-890043	528	1	528	NC_047146.1:889516-890043 Periophthalmus magnuspinnatus isolate fPerMag1 chromosome 21, fPerMag1.pri, whole genome shotgun sequence	XP_038138806.1	772	34	214	Eukaryota	Metazoa	Chordata	Cyprinodon tularosa	77115	XP_038138806.1 protein mono-ADP-ribosyltransferase PARP9-like [Cyprinodon tularosa]	5.90e-57	512	181	60.2	100	23.4	+
NC_047146.1:889516-890043	528	1	528	NC_047146.1:889516-890043 Periophthalmus magnuspinnatus isolate fPerMag1 chromosome 21, fPerMag1.pri, whole genome shotgun sequence	XP_006793753.1	787	34	213	Eukaryota	Metazoa	Chordata	Neolamprologus brichardi	32507	XP_006793753.1 protein mono-ADP-ribosyltransferase PARP9-like [Neolamprologus brichardi]	6.89e-57	512	180	58.9	100	22.9	+
NC_047146.1:889516-890043	528	1	528	NC_047146.1:889516-890043 Periophthalmus magnuspinnatus isolate fPerMag1 chromosome 21, fPerMag1.pri, whole genome shotgun sequence	XP_008402391.1	797	34	212	Eukaryota	Metazoa	Chordata	Poecilia reticulata	8081	XP_008402391.1 PREDICTED: poly [ADP-ribose] polymerase 9 [Poecilia reticulata]	1.46e-56	510	179	59.2	100	22.5	+
NC_047146.1:889516-890043	528	1	528	NC_047146.1:889516-890043 Periophthalmus magnuspinnatus isolate fPerMag1 chromosome 21, fPerMag1.pri, whole genome shotgun sequence	XP_015226901.1	772	34	214	Eukaryota	Metazoa	Chordata	Cyprinodon variegatus	28743	XP_015226901.1 PREDICTED: poly [ADP-ribose] polymerase 9-like [Cyprinodon variegatus]	2.19e-56	508	181	60.2	100	23.4	+
NC_047146.1:889516-890043	528	1	528	NC_047146.1:889516-890043 Periophthalmus magnuspinnatus isolate fPerMag1 chromosome 21, fPerMag1.pri, whole genome shotgun sequence	XP_041806748.1	762	34	213	Eukaryota	Metazoa	Chordata	Chelmon rostratus	109905	XP_041806748.1 protein mono-ADP-ribosyltransferase PARP9 [Chelmon rostratus]	7.32e-56	504	180	56.1	100	23.6	+
NC_047146.1:889516-890043	528	1	528	NC_047146.1:889516-890043 Periophthalmus magnuspinnatus isolate fPerMag1 chromosome 21, fPerMag1.pri, whole genome shotgun sequence	XP_014909458.1	300	34	212	Eukaryota	Metazoa	Chordata	Poecilia latipinna	48699	XP_014909458.1 PREDICTED: poly [ADP-ribose] polymerase 9, partial [Poecilia latipinna]	1.35e-55	476	179	55.9	100	59.7	+
NC_047146.1:889516-890043	528	1	528	NC_047146.1:889516-890043 Periophthalmus magnuspinnatus isolate fPerMag1 chromosome 21, fPerMag1.pri, whole genome shotgun sequence	TKS67582.1	674	34	208	Eukaryota	Metazoa	Chordata	Collichthys lucidus	240159	TKS67582.1 Poly [ADP-ribose] polymerase 9 [Collichthys lucidus]	4.97e-55	495	176	60.2	100	26.0	+
NC_047146.1:889516-890043	528	1	528	NC_047146.1:889516-890043 Periophthalmus magnuspinnatus isolate fPerMag1 chromosome 21, fPerMag1.pri, whole genome shotgun sequence	XP_045909323.1	759	34	213	Eukaryota	Metazoa	Chordata	Micropterus dolomieu	147949	XP_045909323.1 protein mono-ADP-ribosyltransferase PARP9 isoform X3 [Micropterus dolomieu]	1.35e-54	495	180	55.0	100	23.7	+
NC_047146.1:889516-890043	528	1	528	NC_047146.1:889516-890043 Periophthalmus magnuspinnatus isolate fPerMag1 chromosome 21, fPerMag1.pri, whole genome shotgun sequence	XP_045909322.1	760	34	213	Eukaryota	Metazoa	Chordata	Micropterus dolomieu	147949	XP_045909322.1 protein mono-ADP-ribosyltransferase PARP9 isoform X2 [Micropterus dolomieu]	1.37e-54	495	180	55.0	100	23.7	+
NC_047146.1:889516-890043	528	1	528	NC_047146.1:889516-890043 Periophthalmus magnuspinnatus isolate fPerMag1 chromosome 21, fPerMag1.pri, whole genome shotgun sequence	XP_045909321.1	773	34	213	Eukaryota	Metazoa	Chordata	Micropterus dolomieu	147949	XP_045909321.1 protein mono-ADP-ribosyltransferase PARP9 isoform X1 [Micropterus dolomieu]	1.55e-54	495	180	55.0	100	23.3	+
NC_047146.1:889516-890043	528	1	528	NC_047146.1:889516-890043 Periophthalmus magnuspinnatus isolate fPerMag1 chromosome 21, fPerMag1.pri, whole genome shotgun sequence	XP_038138810.1	808	34	214	Eukaryota	Metazoa	Chordata	Cyprinodon tularosa	77115	XP_038138810.1 protein mono-ADP-ribosyltransferase PARP9-like [Cyprinodon tularosa]	2.13e-54	495	181	58.0	100	22.4	+
NC_047146.1:889516-890043	528	1	528	NC_047146.1:889516-890043 Periophthalmus magnuspinnatus isolate fPerMag1 chromosome 21, fPerMag1.pri, whole genome shotgun sequence	XP_046259478.1	756	34	213	Eukaryota	Metazoa	Chordata	Scatophagus argus	75038	XP_046259478.1 protein mono-ADP-ribosyltransferase PARP9 isoform X2 [Scatophagus argus]	4.86e-54	491	180	55.0	100	23.8	+
NC_047146.1:889516-890043	528	1	528	NC_047146.1:889516-890043 Periophthalmus magnuspinnatus isolate fPerMag1 chromosome 21, fPerMag1.pri, whole genome shotgun sequence	XP_046259477.1	762	40	219	Eukaryota	Metazoa	Chordata	Scatophagus argus	75038	XP_046259477.1 protein mono-ADP-ribosyltransferase PARP9 isoform X1 [Scatophagus argus]	5.16e-54	491	180	55.0	100	23.6	+
NC_047146.1:889516-890043	528	1	528	NC_047146.1:889516-890043 Periophthalmus magnuspinnatus isolate fPerMag1 chromosome 21, fPerMag1.pri, whole genome shotgun sequence	KAE8299583.1	765	70	244	Eukaryota	Metazoa	Chordata	Larimichthys crocea	215358	KAE8299583.1 Poly [ADP-ribose] polymerase 9 [Larimichthys crocea]	5.31e-54	491	176	59.7	100	22.9	+
NC_047146.1:889516-890043	528	1	528	NC_047146.1:889516-890043 Periophthalmus magnuspinnatus isolate fPerMag1 chromosome 21, fPerMag1.pri, whole genome shotgun sequence	PWA26198.1	702	34	212	Eukaryota	Metazoa	Chordata	Gambusia affinis	33528	PWA26198.1 hypothetical protein CCH79_00013734 [Gambusia affinis]	1.00e-53	487	179	58.1	100	25.5	+
NC_047146.1:889516-890043	528	1	528	NC_047146.1:889516-890043 Periophthalmus magnuspinnatus isolate fPerMag1 chromosome 21, fPerMag1.pri, whole genome shotgun sequence	XP_043988457.1	769	34	212	Eukaryota	Metazoa	Chordata	Gambusia affinis	33528	XP_043988457.1 protein mono-ADP-ribosyltransferase PARP9 [Gambusia affinis]	1.47e-53	488	179	58.7	100	23.3	+
NC_047146.1:889516-890043	528	1	525	NC_047146.1:889516-890043 Periophthalmus magnuspinnatus isolate fPerMag1 chromosome 21, fPerMag1.pri, whole genome shotgun sequence	XP_007552355.1	796	34	211	Eukaryota	Metazoa	Chordata	Poecilia formosa	48698	XP_007552355.1 PREDICTED: poly [ADP-ribose] polymerase 9 isoform X2 [Poecilia formosa]	1.87e-53	488	178	56.2	99.4	22.4	+
NC_047146.1:889516-890043	528	1	525	NC_047146.1:889516-890043 Periophthalmus magnuspinnatus isolate fPerMag1 chromosome 21, fPerMag1.pri, whole genome shotgun sequence	XP_007552354.1	800	34	211	Eukaryota	Metazoa	Chordata	Poecilia formosa	48698	XP_007552354.1 PREDICTED: poly [ADP-ribose] polymerase 9 isoform X1 [Poecilia formosa]	1.93e-53	488	178	56.2	99.4	22.3	+
NC_047152.1:10444314-10444960	647	186	647	NC_047152.1:10444314-10444960 Hippoglossus hippoglossus isolate fHipHip1 chromosome 2, fHipHip1.pri, whole genome shotgun sequence	PWA32206.1	125	20	118	Eukaryota	Metazoa	Chordata	Gambusia affinis	33528	PWA32206.1 hypothetical protein CCH79_00013349 [Gambusia affinis]	6.48e-53	447	154	63.0	71.4	79.2	+
NC_047152.1:10444314-10444960	647	183	647	NC_047152.1:10444314-10444960 Hippoglossus hippoglossus isolate fHipHip1 chromosome 2, fHipHip1.pri, whole genome shotgun sequence	XP_035006033.2	261	155	254	Eukaryota	Metazoa	Chordata	Hippoglossus stenolepis	195615	XP_035006033.2 carboxy-terminal domain RNA polymerase II polypeptide A small phosphatase 1 [Hippoglossus stenolepis]	7.57e-52	452	155	63.2	71.9	38.3	+
NC_047152.1:10444314-10444960	647	183	647	NC_047152.1:10444314-10444960 Hippoglossus hippoglossus isolate fHipHip1 chromosome 2, fHipHip1.pri, whole genome shotgun sequence	XP_019966252.1	235	129	228	Eukaryota	Metazoa	Chordata	Paralichthys olivaceus	8255	XP_019966252.1 PREDICTED: carboxy-terminal domain RNA polymerase II polypeptide A small phosphatase 1-like, partial [Paralichthys olivaceus]	8.03e-51	443	155	61.9	71.9	42.6	+
NC_047152.1:10444314-10444960	647	183	647	NC_047152.1:10444314-10444960 Hippoglossus hippoglossus isolate fHipHip1 chromosome 2, fHipHip1.pri, whole genome shotgun sequence	CAG5934221.1	262	156	255	Eukaryota	Metazoa	Chordata	Menidia menidia	238744	CAG5934221.1 unnamed protein product [Menidia menidia]	1.25e-50	444	155	62.6	71.9	38.2	+
NC_047152.1:10444314-10444960	647	183	647	NC_047152.1:10444314-10444960 Hippoglossus hippoglossus isolate fHipHip1 chromosome 2, fHipHip1.pri, whole genome shotgun sequence	XP_016394732.1	120	14	113	Eukaryota	Metazoa	Chordata	Sinocyclocheilus rhinocerous	307959	XP_016394732.1 PREDICTED: carboxy-terminal domain RNA polymerase II polypeptide A small phosphatase 1-like [Sinocyclocheilus rhinocerous]	1.48e-50	431	155	61.3	71.9	83.3	+
NC_047152.1:10444314-10444960	647	183	647	NC_047152.1:10444314-10444960 Hippoglossus hippoglossus isolate fHipHip1 chromosome 2, fHipHip1.pri, whole genome shotgun sequence	XP_010740890.1	266	159	258	Eukaryota	Metazoa	Chordata	Larimichthys crocea	215358	XP_010740890.1 carboxy-terminal domain RNA polymerase II polypeptide A small phosphatase 1-like [Larimichthys crocea]	1.98e-50	443	155	61.9	71.9	37.6	+
NC_047152.1:10444314-10444960	647	183	647	NC_047152.1:10444314-10444960 Hippoglossus hippoglossus isolate fHipHip1 chromosome 2, fHipHip1.pri, whole genome shotgun sequence	KAE8278502.1	267	159	258	Eukaryota	Metazoa	Chordata	Larimichthys crocea	215358	KAE8278502.1 Carboxy-terminal domain RNA polymerase II polypeptide A small phosphatase 1 [Larimichthys crocea]	2.04e-50	443	155	61.9	71.9	37.5	+
NC_047152.1:10444314-10444960	647	183	647	NC_047152.1:10444314-10444960 Hippoglossus hippoglossus isolate fHipHip1 chromosome 2, fHipHip1.pri, whole genome shotgun sequence	XP_012714424.1	260	154	253	Eukaryota	Metazoa	Chordata	Fundulus heteroclitus	8078	XP_012714424.1 carboxy-terminal domain RNA polymerase II polypeptide A small phosphatase 1 [Fundulus heteroclitus]	3.33e-50	441	155	61.9	71.9	38.5	+
NC_047152.1:10444314-10444960	647	183	647	NC_047152.1:10444314-10444960 Hippoglossus hippoglossus isolate fHipHip1 chromosome 2, fHipHip1.pri, whole genome shotgun sequence	XP_005813984.3	260	154	253	Eukaryota	Metazoa	Chordata	Xiphophorus maculatus;Xiphophorus hellerii	8083;8084	XP_005813984.3 carboxy-terminal domain RNA polymerase II polypeptide A small phosphatase 1-like [Xiphophorus maculatus]	3.33e-50	441	155	61.9	71.9	38.5	+
NC_047152.1:10444314-10444960	647	183	647	NC_047152.1:10444314-10444960 Hippoglossus hippoglossus isolate fHipHip1 chromosome 2, fHipHip1.pri, whole genome shotgun sequence	XP_038136865.1	260	154	253	Eukaryota	Metazoa	Chordata	Cyprinodon tularosa	77115	XP_038136865.1 carboxy-terminal domain RNA polymerase II polypeptide A small phosphatase 1-like [Cyprinodon tularosa]	3.33e-50	441	155	61.9	71.9	38.5	+
NC_047152.1:10444314-10444960	647	183	647	NC_047152.1:10444314-10444960 Hippoglossus hippoglossus isolate fHipHip1 chromosome 2, fHipHip1.pri, whole genome shotgun sequence	XP_027866758.1	260	154	253	Eukaryota	Metazoa	Chordata	Xiphophorus couchianus	32473	XP_027866758.1 carboxy-terminal domain RNA polymerase II polypeptide A small phosphatase 1 [Xiphophorus couchianus]	3.33e-50	441	155	61.9	71.9	38.5	+
NC_047152.1:10444314-10444960	647	183	647	NC_047152.1:10444314-10444960 Hippoglossus hippoglossus isolate fHipHip1 chromosome 2, fHipHip1.pri, whole genome shotgun sequence	XP_015229469.1	260	154	253	Eukaryota	Metazoa	Chordata	Cyprinodon variegatus	28743	XP_015229469.1 PREDICTED: carboxy-terminal domain RNA polymerase II polypeptide A small phosphatase 1-like [Cyprinodon variegatus]	3.33e-50	441	155	61.9	71.9	38.5	+
NC_047152.1:10444314-10444960	647	183	647	NC_047152.1:10444314-10444960 Hippoglossus hippoglossus isolate fHipHip1 chromosome 2, fHipHip1.pri, whole genome shotgun sequence	XP_028254735.1	261	155	254	Eukaryota	Metazoa	Chordata	Parambassis ranga	210632	XP_028254735.1 carboxy-terminal domain RNA polymerase II polypeptide A small phosphatase 1-like [Parambassis ranga]	3.43e-50	441	155	61.9	71.9	38.3	+
NC_047152.1:10444314-10444960	647	183	647	NC_047152.1:10444314-10444960 Hippoglossus hippoglossus isolate fHipHip1 chromosome 2, fHipHip1.pri, whole genome shotgun sequence	XP_040888101.1	262	156	255	Eukaryota	Metazoa	Chordata	Toxotes jaculatrix	941984	XP_040888101.1 carboxy-terminal domain RNA polymerase II polypeptide A small phosphatase 1-like [Toxotes jaculatrix]	3.53e-50	441	155	61.9	71.9	38.2	+
NC_047152.1:10444314-10444960	647	183	647	NC_047152.1:10444314-10444960 Hippoglossus hippoglossus isolate fHipHip1 chromosome 2, fHipHip1.pri, whole genome shotgun sequence	XP_026157993.1	262	156	255	Eukaryota	Metazoa	Chordata	Mastacembelus armatus	205130	XP_026157993.1 carboxy-terminal domain RNA polymerase II polypeptide A small phosphatase 1-like [Mastacembelus armatus]	3.53e-50	441	155	61.9	71.9	38.2	+
NC_047152.1:10444314-10444960	647	183	647	NC_047152.1:10444314-10444960 Hippoglossus hippoglossus isolate fHipHip1 chromosome 2, fHipHip1.pri, whole genome shotgun sequence	XP_020470931.1	262	156	255	Eukaryota	Metazoa	Chordata	Monopterus albus	43700	XP_020470931.1 carboxy-terminal domain RNA polymerase II polypeptide A small phosphatase 1-like [Monopterus albus]	3.53e-50	441	155	61.9	71.9	38.2	+
NC_047152.1:10444314-10444960	647	183	647	NC_047152.1:10444314-10444960 Hippoglossus hippoglossus isolate fHipHip1 chromosome 2, fHipHip1.pri, whole genome shotgun sequence	XP_003446596.1	262	156	255	Eukaryota	Metazoa	Chordata	Oreochromis niloticus;Haplochromis burtoni;Astatotilapia calliptera;Simochromis diagramma;Oreochromis aureus;Maylandia zebra;Pundamilia nyererei	8128;8153;8154;43689;47969;106582;303518	XP_003446596.1 carboxy-terminal domain RNA polymerase II polypeptide A small phosphatase 1 isoform X2 [Oreochromis niloticus]	3.53e-50	441	155	61.9	71.9	38.2	+
NC_047152.1:10444314-10444960	647	183	647	NC_047152.1:10444314-10444960 Hippoglossus hippoglossus isolate fHipHip1 chromosome 2, fHipHip1.pri, whole genome shotgun sequence	XP_026218350.1	262	156	255	Eukaryota	Metazoa	Chordata	Anabas testudineus	64144	XP_026218350.1 carboxy-terminal domain RNA polymerase II polypeptide A small phosphatase 1-like [Anabas testudineus]	3.53e-50	441	155	61.9	71.9	38.2	+
NC_047152.1:10444314-10444960	647	183	647	NC_047152.1:10444314-10444960 Hippoglossus hippoglossus isolate fHipHip1 chromosome 2, fHipHip1.pri, whole genome shotgun sequence	XP_037552240.1	262	156	255	Eukaryota	Metazoa	Chordata	Nematolebias whitei	451745	XP_037552240.1 carboxy-terminal domain RNA polymerase II polypeptide A small phosphatase 1 [Nematolebias whitei]	3.53e-50	441	155	61.9	71.9	38.2	+
NC_047152.1:10444314-10444960	647	183	647	NC_047152.1:10444314-10444960 Hippoglossus hippoglossus isolate fHipHip1 chromosome 2, fHipHip1.pri, whole genome shotgun sequence	XP_030012886.1	262	156	255	Eukaryota	Metazoa	Chordata	Sphaeramia orbicularis	375764	XP_030012886.1 carboxy-terminal domain RNA polymerase II polypeptide A small phosphatase 1-like [Sphaeramia orbicularis]	3.53e-50	441	155	61.9	71.9	38.2	+
NC_047152.1:10444314-10444960	647	183	647	NC_047152.1:10444314-10444960 Hippoglossus hippoglossus isolate fHipHip1 chromosome 2, fHipHip1.pri, whole genome shotgun sequence	XP_035478818.1	262	156	255	Eukaryota	Metazoa	Chordata	Scophthalmus maximus	52904	XP_035478818.1 carboxy-terminal domain RNA polymerase II polypeptide A small phosphatase 1 [Scophthalmus maximus]	3.53e-50	441	155	61.9	71.9	38.2	+
NC_047152.1:10444314-10444960	647	183	647	NC_047152.1:10444314-10444960 Hippoglossus hippoglossus isolate fHipHip1 chromosome 2, fHipHip1.pri, whole genome shotgun sequence	XP_042260657.1	262	156	255	Eukaryota	Metazoa	Chordata	Thunnus albacares;Thunnus maccoyii	8236;8240	XP_042260657.1 carboxy-terminal domain RNA polymerase II polypeptide A small phosphatase 1-like [Thunnus maccoyii]	3.53e-50	441	155	61.9	71.9	38.2	+
NC_047152.1:10444314-10444960	647	183	647	NC_047152.1:10444314-10444960 Hippoglossus hippoglossus isolate fHipHip1 chromosome 2, fHipHip1.pri, whole genome shotgun sequence	XP_006792880.1	262	156	255	Eukaryota	Metazoa	Chordata	Neolamprologus brichardi	32507	XP_006792880.1 carboxy-terminal domain RNA polymerase II polypeptide A small phosphatase 1 [Neolamprologus brichardi]	3.53e-50	441	155	61.9	71.9	38.2	+
NC_047152.1:10444314-10444960	647	183	647	NC_047152.1:10444314-10444960 Hippoglossus hippoglossus isolate fHipHip1 chromosome 2, fHipHip1.pri, whole genome shotgun sequence	XP_013876167.1	262	156	255	Eukaryota	Metazoa	Chordata	Austrofundulus limnaeus	52670	XP_013876167.1 PREDICTED: carboxy-terminal domain RNA polymerase II polypeptide A small phosphatase 1-like [Austrofundulus limnaeus]	3.53e-50	441	155	61.9	71.9	38.2	+
NC_047152.1:10444314-10444960	647	183	647	NC_047152.1:10444314-10444960 Hippoglossus hippoglossus isolate fHipHip1 chromosome 2, fHipHip1.pri, whole genome shotgun sequence	XP_039998076.1	262	156	255	Eukaryota	Metazoa	Chordata	Xiphias gladius	8245	XP_039998076.1 carboxy-terminal domain RNA polymerase II polypeptide A small phosphatase 1-like [Xiphias gladius]	3.53e-50	441	155	61.9	71.9	38.2	+
NC_047154.1:11991200-11991688	489	489	1	NC_047154.1:11991200-11991688 Hippoglossus hippoglossus isolate fHipHip1 chromosome 4, fHipHip1.pri, whole genome shotgun sequence	XP_034438545.1	531	328	490	Eukaryota	Metazoa	Chordata	Hippoglossus hippoglossus	8267	XP_034438545.1 torsin-1A-interacting protein 2-like isoform X2 [Hippoglossus hippoglossus]	4.40e-104	815	163	100	100	30.7	-
NC_047154.1:11991200-11991688	489	489	1	NC_047154.1:11991200-11991688 Hippoglossus hippoglossus isolate fHipHip1 chromosome 4, fHipHip1.pri, whole genome shotgun sequence	XP_034438543.1	535	332	494	Eukaryota	Metazoa	Chordata	Hippoglossus hippoglossus	8267	XP_034438543.1 torsin-1A-interacting protein 2-like isoform X1 [Hippoglossus hippoglossus]	4.92e-104	815	163	100	100	30.5	-
NC_047154.1:11991200-11991688	489	489	1	NC_047154.1:11991200-11991688 Hippoglossus hippoglossus isolate fHipHip1 chromosome 4, fHipHip1.pri, whole genome shotgun sequence	XP_047199214.1	529	326	488	Eukaryota	Metazoa	Chordata	Hippoglossus stenolepis	195615	XP_047199214.1 torsin-1A-interacting protein 2-like isoform X2 [Hippoglossus stenolepis]	2.36e-103	810	163	99.4	100	30.8	-
NC_047154.1:11991200-11991688	489	489	1	NC_047154.1:11991200-11991688 Hippoglossus hippoglossus isolate fHipHip1 chromosome 4, fHipHip1.pri, whole genome shotgun sequence	XP_047199213.1	533	330	492	Eukaryota	Metazoa	Chordata	Hippoglossus stenolepis	195615	XP_047199213.1 torsin-1A-interacting protein 2-like isoform X1 [Hippoglossus stenolepis]	2.64e-103	810	163	99.4	100	30.6	-
NC_047154.1:11991200-11991688	489	489	4	NC_047154.1:11991200-11991688 Hippoglossus hippoglossus isolate fHipHip1 chromosome 4, fHipHip1.pri, whole genome shotgun sequence	XP_019936448.1	528	325	486	Eukaryota	Metazoa	Chordata	Paralichthys olivaceus	8255	XP_019936448.1 PREDICTED: torsin-1A-interacting protein 2-like [Paralichthys olivaceus]	3.50e-94	749	162	93.2	99.4	30.7	-
NC_047154.1:11991200-11991688	489	489	1	NC_047154.1:11991200-11991688 Hippoglossus hippoglossus isolate fHipHip1 chromosome 4, fHipHip1.pri, whole genome shotgun sequence	XP_040896770.1	521	319	481	Eukaryota	Metazoa	Chordata	Toxotes jaculatrix	941984	XP_040896770.1 torsin-1A-interacting protein 1 [Toxotes jaculatrix]	1.87e-89	717	163	86.5	100	31.3	-
NC_047154.1:11991200-11991688	489	489	1	NC_047154.1:11991200-11991688 Hippoglossus hippoglossus isolate fHipHip1 chromosome 4, fHipHip1.pri, whole genome shotgun sequence	XP_035502811.1	522	320	482	Eukaryota	Metazoa	Chordata	Scophthalmus maximus	52904	XP_035502811.1 torsin-1A-interacting protein 2 isoform X2 [Scophthalmus maximus]	1.08e-88	712	163	86.5	100	31.2	-
NC_047154.1:11991200-11991688	489	489	1	NC_047154.1:11991200-11991688 Hippoglossus hippoglossus isolate fHipHip1 chromosome 4, fHipHip1.pri, whole genome shotgun sequence	XP_035502810.1	534	332	494	Eukaryota	Metazoa	Chordata	Scophthalmus maximus	52904	XP_035502810.1 torsin-1A-interacting protein 2 isoform X1 [Scophthalmus maximus]	1.49e-88	712	163	86.5	100	30.5	-
NC_047154.1:11991200-11991688	489	489	1	NC_047154.1:11991200-11991688 Hippoglossus hippoglossus isolate fHipHip1 chromosome 4, fHipHip1.pri, whole genome shotgun sequence	KAF0042190.1	628	426	588	Eukaryota	Metazoa	Chordata	Scophthalmus maximus	52904	KAF0042190.1 hypothetical protein F2P81_005722 [Scophthalmus maximus]	1.54e-87	712	163	86.5	100	26.0	-
NC_047154.1:11991200-11991688	489	489	1	NC_047154.1:11991200-11991688 Hippoglossus hippoglossus isolate fHipHip1 chromosome 4, fHipHip1.pri, whole genome shotgun sequence	XP_018522937.1	529	327	489	Eukaryota	Metazoa	Chordata	Lates calcarifer	8187	XP_018522937.1 PREDICTED: torsin-1A-interacting protein 2-like isoform X2 [Lates calcarifer]	2.93e-87	703	163	85.3	100	30.8	-
NC_047154.1:11991200-11991688	489	489	1	NC_047154.1:11991200-11991688 Hippoglossus hippoglossus isolate fHipHip1 chromosome 4, fHipHip1.pri, whole genome shotgun sequence	XP_018522936.1	530	328	490	Eukaryota	Metazoa	Chordata	Lates calcarifer	8187	XP_018522936.1 PREDICTED: torsin-1A-interacting protein 2-like isoform X1 [Lates calcarifer]	3.00e-87	703	163	85.3	100	30.8	-
NC_047154.1:11991200-11991688	489	489	4	NC_047154.1:11991200-11991688 Hippoglossus hippoglossus isolate fHipHip1 chromosome 4, fHipHip1.pri, whole genome shotgun sequence	XP_044054767.1	521	318	479	Eukaryota	Metazoa	Chordata	Siniperca chuatsi	119488	XP_044054767.1 torsin-1A-interacting protein 2-like isoform X2 [Siniperca chuatsi]	6.69e-87	700	162	84.0	99.4	31.1	-
NC_047154.1:11991200-11991688	489	489	4	NC_047154.1:11991200-11991688 Hippoglossus hippoglossus isolate fHipHip1 chromosome 4, fHipHip1.pri, whole genome shotgun sequence	XP_044054766.1	533	330	491	Eukaryota	Metazoa	Chordata	Siniperca chuatsi	119488	XP_044054766.1 torsin-1A-interacting protein 2-like isoform X1 [Siniperca chuatsi]	9.16e-87	700	162	84.0	99.4	30.4	-
NC_047154.1:11991200-11991688	489	489	1	NC_047154.1:11991200-11991688 Hippoglossus hippoglossus isolate fHipHip1 chromosome 4, fHipHip1.pri, whole genome shotgun sequence	XP_039985172.1	506	305	466	Eukaryota	Metazoa	Chordata	Xiphias gladius	8245	XP_039985172.1 torsin-1A-interacting protein 2-like isoform X3 [Xiphias gladius]	5.06e-86	693	163	84.7	100	32.0	-
NC_047154.1:11991200-11991688	489	489	1	NC_047154.1:11991200-11991688 Hippoglossus hippoglossus isolate fHipHip1 chromosome 4, fHipHip1.pri, whole genome shotgun sequence	XP_039985173.1	506	305	466	Eukaryota	Metazoa	Chordata	Xiphias gladius	8245	XP_039985173.1 torsin-1A-interacting protein 2-like isoform X4 [Xiphias gladius]	5.06e-86	693	163	84.7	100	32.0	-
NC_047154.1:11991200-11991688	489	489	1	NC_047154.1:11991200-11991688 Hippoglossus hippoglossus isolate fHipHip1 chromosome 4, fHipHip1.pri, whole genome shotgun sequence	XP_039985171.1	507	306	467	Eukaryota	Metazoa	Chordata	Xiphias gladius	8245	XP_039985171.1 torsin-1A-interacting protein 2-like isoform X2 [Xiphias gladius]	5.19e-86	693	163	84.7	100	32.0	-
NC_047154.1:11991200-11991688	489	489	1	NC_047154.1:11991200-11991688 Hippoglossus hippoglossus isolate fHipHip1 chromosome 4, fHipHip1.pri, whole genome shotgun sequence	XP_039985170.1	507	306	467	Eukaryota	Metazoa	Chordata	Xiphias gladius	8245	XP_039985170.1 torsin-1A-interacting protein 2-like isoform X1 [Xiphias gladius]	5.19e-86	693	163	84.7	100	32.0	-
NC_047154.1:11991200-11991688	489	489	1	NC_047154.1:11991200-11991688 Hippoglossus hippoglossus isolate fHipHip1 chromosome 4, fHipHip1.pri, whole genome shotgun sequence	XP_020462750.1	493	290	452	Eukaryota	Metazoa	Chordata	Monopterus albus	43700	XP_020462750.1 torsin-1A-interacting protein 2-like isoform X3 [Monopterus albus]	2.01e-85	688	163	82.2	100	33.1	-
NC_047154.1:11991200-11991688	489	489	1	NC_047154.1:11991200-11991688 Hippoglossus hippoglossus isolate fHipHip1 chromosome 4, fHipHip1.pri, whole genome shotgun sequence	XP_026161192.1	485	283	445	Eukaryota	Metazoa	Chordata	Mastacembelus armatus	205130	XP_026161192.1 torsin-1A-interacting protein 2-like isoform X2 [Mastacembelus armatus]	3.24e-85	686	163	83.4	100	33.6	-
NC_047154.1:11991200-11991688	489	489	1	NC_047154.1:11991200-11991688 Hippoglossus hippoglossus isolate fHipHip1 chromosome 4, fHipHip1.pri, whole genome shotgun sequence	XP_020462749.1	516	313	475	Eukaryota	Metazoa	Chordata	Monopterus albus	43700	XP_020462749.1 torsin-1A-interacting protein 2-like isoform X2 [Monopterus albus]	3.71e-85	688	163	82.2	100	31.6	-
NC_047154.1:11991200-11991688	489	489	1	NC_047154.1:11991200-11991688 Hippoglossus hippoglossus isolate fHipHip1 chromosome 4, fHipHip1.pri, whole genome shotgun sequence	XP_020462748.1	520	317	479	Eukaryota	Metazoa	Chordata	Monopterus albus	43700	XP_020462748.1 torsin-1A-interacting protein 2-like isoform X1 [Monopterus albus]	4.12e-85	688	163	82.2	100	31.3	-
NC_047154.1:11991200-11991688	489	489	1	NC_047154.1:11991200-11991688 Hippoglossus hippoglossus isolate fHipHip1 chromosome 4, fHipHip1.pri, whole genome shotgun sequence	XP_026161191.1	526	324	486	Eukaryota	Metazoa	Chordata	Mastacembelus armatus	205130	XP_026161191.1 torsin-1A-interacting protein 2-like isoform X1 [Mastacembelus armatus]	9.61e-85	686	163	83.4	100	31.0	-
NC_047154.1:11991200-11991688	489	489	1	NC_047154.1:11991200-11991688 Hippoglossus hippoglossus isolate fHipHip1 chromosome 4, fHipHip1.pri, whole genome shotgun sequence	XP_023263781.1	521	319	481	Eukaryota	Metazoa	Chordata	Seriola lalandi dorsalis	1841481	XP_023263781.1 torsin-1A-interacting protein 2-like isoform X2 [Seriola lalandi dorsalis]	1.19e-84	685	163	81.6	100	31.3	-
NC_047154.1:11991200-11991688	489	489	1	NC_047154.1:11991200-11991688 Hippoglossus hippoglossus isolate fHipHip1 chromosome 4, fHipHip1.pri, whole genome shotgun sequence	XP_023263780.1	524	322	484	Eukaryota	Metazoa	Chordata	Seriola lalandi dorsalis	1841481	XP_023263780.1 torsin-1A-interacting protein 2-like isoform X1 [Seriola lalandi dorsalis]	1.29e-84	685	163	81.6	100	31.1	-
NC_047154.1:11991200-11991688	489	489	1	NC_047154.1:11991200-11991688 Hippoglossus hippoglossus isolate fHipHip1 chromosome 4, fHipHip1.pri, whole genome shotgun sequence	XP_030289312.1	515	313	475	Eukaryota	Metazoa	Chordata	Sparus aurata	8175	XP_030289312.1 torsin-1A-interacting protein 2-like [Sparus aurata]	2.03e-84	683	163	82.2	100	31.7	-
NC_047156.1:1232456-1232599	144	1	144	NC_047156.1:1232456-1232599 Hippoglossus hippoglossus isolate fHipHip1 chromosome 6, fHipHip1.pri, whole genome shotgun sequence	PWA24739.1	453	63	110	Eukaryota	Metazoa	Chordata	Gambusia affinis	33528	PWA24739.1 hypothetical protein CCH79_00010178 [Gambusia affinis]	2.25e-19	222	48	100	100	10.6	+
NC_047156.1:1232456-1232599	144	1	144	NC_047156.1:1232456-1232599 Hippoglossus hippoglossus isolate fHipHip1 chromosome 6, fHipHip1.pri, whole genome shotgun sequence	TMS05091.1	1015	625	672	Eukaryota	Metazoa	Chordata	Larimichthys crocea	215358	TMS05091.1 Vacuolar protein sorting-associated protein 4A [Larimichthys crocea]	2.79e-19	222	48	100	100	4.7	+
NC_047156.1:1232456-1232599	144	10	144	NC_047156.1:1232456-1232599 Hippoglossus hippoglossus isolate fHipHip1 chromosome 6, fHipHip1.pri, whole genome shotgun sequence	XP_010771907.1	113	49	93	Eukaryota	Metazoa	Chordata	Notothenia coriiceps	8208	XP_010771907.1 PREDICTED: vacuolar protein sorting-associated protein 4A-like, partial [Notothenia coriiceps]	3.23e-19	206	45	100	93.8	39.8	+
NC_047156.1:1232456-1232599	144	10	144	NC_047156.1:1232456-1232599 Hippoglossus hippoglossus isolate fHipHip1 chromosome 6, fHipHip1.pri, whole genome shotgun sequence	XP_038554233.1	248	49	93	Eukaryota	Metazoa	Chordata	Micropterus salmoides	27706	XP_038554233.1 vacuolar protein sorting-associated protein 4A-like, partial [Micropterus salmoides]	6.32e-18	206	45	100	93.8	18.1	+
NC_047156.1:1232456-1232599	144	1	144	NC_047156.1:1232456-1232599 Hippoglossus hippoglossus isolate fHipHip1 chromosome 6, fHipHip1.pri, whole genome shotgun sequence	KAI4878887.1	1061	111	158	Eukaryota	Metazoa	Chordata	Prochilodus magdalenae	148989	KAI4878887.1 hypothetical protein NFI96_015990 [Prochilodus magdalenae]	1.18e-17	210	48	93.8	100	4.5	+
NC_047156.1:1232456-1232599	144	10	144	NC_047156.1:1232456-1232599 Hippoglossus hippoglossus isolate fHipHip1 chromosome 6, fHipHip1.pri, whole genome shotgun sequence	XP_006804849.1	362	49	93	Eukaryota	Metazoa	Chordata	Neolamprologus brichardi	32507	XP_006804849.1 vacuolar protein sorting-associated protein 4A [Neolamprologus brichardi]	2.40e-17	206	45	100	93.8	12.4	+
NC_047156.1:1232456-1232599	144	10	144	NC_047156.1:1232456-1232599 Hippoglossus hippoglossus isolate fHipHip1 chromosome 6, fHipHip1.pri, whole genome shotgun sequence	KAF3854344.1	387	58	102	Eukaryota	Metazoa	Chordata	Dissostichus mawsoni	36200	KAF3854344.1 hypothetical protein F7725_022399 [Dissostichus mawsoni]	2.82e-17	206	45	100	93.8	11.6	+
NC_047156.1:1232456-1232599	144	10	144	NC_047156.1:1232456-1232599 Hippoglossus hippoglossus isolate fHipHip1 chromosome 6, fHipHip1.pri, whole genome shotgun sequence	KAG7231062.1	392	49	93	Eukaryota	Metazoa	Chordata	Caranx melampygus	181461	KAG7231062.1 hypothetical protein INR49_025092 [Caranx melampygus]	2.90e-17	206	45	100	93.8	11.5	+
NC_047156.1:1232456-1232599	144	10	144	NC_047156.1:1232456-1232599 Hippoglossus hippoglossus isolate fHipHip1 chromosome 6, fHipHip1.pri, whole genome shotgun sequence	XP_035497479.1	405	49	93	Eukaryota	Metazoa	Chordata	Scophthalmus maximus	52904	XP_035497479.1 vacuolar protein sorting-associated protein 4A isoform X2 [Scophthalmus maximus]	3.09e-17	206	45	100	93.8	11.1	+
NC_047156.1:1232456-1232599	144	10	144	NC_047156.1:1232456-1232599 Hippoglossus hippoglossus isolate fHipHip1 chromosome 6, fHipHip1.pri, whole genome shotgun sequence	XP_022069065.1	435	49	93	Eukaryota	Metazoa	Chordata	Acanthochromis polyacanthus	80966	XP_022069065.1 LOW QUALITY PROTEIN: vacuolar protein sorting-associated protein 4A [Acanthochromis polyacanthus]	3.47e-17	206	45	100	93.8	10.3	+
NC_047156.1:1232456-1232599	144	10	144	NC_047156.1:1232456-1232599 Hippoglossus hippoglossus isolate fHipHip1 chromosome 6, fHipHip1.pri, whole genome shotgun sequence	XP_030282146.1	436	49	93	Eukaryota	Metazoa	Chordata	Sparus aurata	8175	XP_030282146.1 vacuolar protein sorting-associated protein 4A [Sparus aurata]	3.48e-17	206	45	100	93.8	10.3	+
NC_047156.1:1232456-1232599	144	10	144	NC_047156.1:1232456-1232599 Hippoglossus hippoglossus isolate fHipHip1 chromosome 6, fHipHip1.pri, whole genome shotgun sequence	RVE72324.1	436	49	93	Eukaryota	Metazoa	Chordata	Oryzias javanicus	123683	RVE72324.1 hypothetical protein OJAV_G00060680 [Oryzias javanicus]	3.48e-17	206	45	100	93.8	10.3	+
NC_047156.1:1232456-1232599	144	10	144	NC_047156.1:1232456-1232599 Hippoglossus hippoglossus isolate fHipHip1 chromosome 6, fHipHip1.pri, whole genome shotgun sequence	XP_038561311.1	436	49	93	Eukaryota	Metazoa	Chordata	Micropterus salmoides;Micropterus dolomieu	27706;147949	XP_038561311.1 vacuolar protein sorting-associated protein 4A [Micropterus salmoides]	3.48e-17	206	45	100	93.8	10.3	+
NC_047156.1:1232456-1232599	144	10	144	NC_047156.1:1232456-1232599 Hippoglossus hippoglossus isolate fHipHip1 chromosome 6, fHipHip1.pri, whole genome shotgun sequence	XP_023253194.1	436	49	93	Eukaryota	Metazoa	Chordata	Seriola lalandi dorsalis	1841481	XP_023253194.1 vacuolar protein sorting-associated protein 4A [Seriola lalandi dorsalis]	3.48e-17	206	45	100	93.8	10.3	+
NC_047156.1:1232456-1232599	144	10	144	NC_047156.1:1232456-1232599 Hippoglossus hippoglossus isolate fHipHip1 chromosome 6, fHipHip1.pri, whole genome shotgun sequence	XP_039663900.1	436	49	93	Eukaryota	Metazoa	Chordata	Perca fluviatilis	8168	XP_039663900.1 vacuolar protein sorting-associated protein 4A [Perca fluviatilis]	3.48e-17	206	45	100	93.8	10.3	+
NC_047156.1:1232456-1232599	144	10	144	NC_047156.1:1232456-1232599 Hippoglossus hippoglossus isolate fHipHip1 chromosome 6, fHipHip1.pri, whole genome shotgun sequence	XP_019961761.1	436	49	93	Eukaryota	Metazoa	Chordata	Paralichthys olivaceus	8255	XP_019961761.1 PREDICTED: vacuolar protein sorting-associated protein 4A [Paralichthys olivaceus]	3.48e-17	206	45	100	93.8	10.3	+
NC_047156.1:1232456-1232599	144	10	144	NC_047156.1:1232456-1232599 Hippoglossus hippoglossus isolate fHipHip1 chromosome 6, fHipHip1.pri, whole genome shotgun sequence	XP_035497478.1	436	49	93	Eukaryota	Metazoa	Chordata	Scophthalmus maximus	52904	XP_035497478.1 vacuolar protein sorting-associated protein 4A isoform X1 [Scophthalmus maximus]	3.48e-17	206	45	100	93.8	10.3	+
NC_047156.1:1232456-1232599	144	10	144	NC_047156.1:1232456-1232599 Hippoglossus hippoglossus isolate fHipHip1 chromosome 6, fHipHip1.pri, whole genome shotgun sequence	XP_019113761.1	436	49	93	Eukaryota	Metazoa	Chordata	Larimichthys crocea;Collichthys lucidus	215358;240159	XP_019113761.1 vacuolar protein sorting-associated protein 4A [Larimichthys crocea]	3.48e-17	206	45	100	93.8	10.3	+
NC_047156.1:1232456-1232599	144	10	144	NC_047156.1:1232456-1232599 Hippoglossus hippoglossus isolate fHipHip1 chromosome 6, fHipHip1.pri, whole genome shotgun sequence	XP_029289323.1	436	49	93	Eukaryota	Metazoa	Chordata	Cottoperca gobio	56716	XP_029289323.1 vacuolar protein sorting-associated protein 4A [Cottoperca gobio]	3.48e-17	206	45	100	93.8	10.3	+
NC_047156.1:1232456-1232599	144	10	144	NC_047156.1:1232456-1232599 Hippoglossus hippoglossus isolate fHipHip1 chromosome 6, fHipHip1.pri, whole genome shotgun sequence	XP_007558540.1	436	49	93	Eukaryota	Metazoa	Chordata	Poecilia formosa	48698	XP_007558540.1 PREDICTED: vacuolar protein sorting-associated protein 4A [Poecilia formosa]	3.48e-17	206	45	100	93.8	10.3	+
NC_047156.1:1232456-1232599	144	10	144	NC_047156.1:1232456-1232599 Hippoglossus hippoglossus isolate fHipHip1 chromosome 6, fHipHip1.pri, whole genome shotgun sequence	XP_034541063.1	436	49	93	Eukaryota	Metazoa	Chordata	Notolabrus celidotus	1203425	XP_034541063.1 vacuolar protein sorting-associated protein 4A [Notolabrus celidotus]	3.48e-17	206	45	100	93.8	10.3	+
NC_047156.1:1232456-1232599	144	10	144	NC_047156.1:1232456-1232599 Hippoglossus hippoglossus isolate fHipHip1 chromosome 6, fHipHip1.pri, whole genome shotgun sequence	XP_035520541.1	436	49	93	Eukaryota	Metazoa	Chordata	Morone saxatilis	34816	XP_035520541.1 vacuolar protein sorting-associated protein 4A [Morone saxatilis]	3.48e-17	206	45	100	93.8	10.3	+
NC_047156.1:1232456-1232599	144	10	144	NC_047156.1:1232456-1232599 Hippoglossus hippoglossus isolate fHipHip1 chromosome 6, fHipHip1.pri, whole genome shotgun sequence	XP_034389946.1	436	49	93	Eukaryota	Metazoa	Chordata	Cyclopterus lumpus	8103	XP_034389946.1 vacuolar protein sorting-associated protein 4A [Cyclopterus lumpus]	3.48e-17	206	45	100	93.8	10.3	+
NC_047156.1:1232456-1232599	144	10	144	NC_047156.1:1232456-1232599 Hippoglossus hippoglossus isolate fHipHip1 chromosome 6, fHipHip1.pri, whole genome shotgun sequence	XP_015820836.1	436	49	93	Eukaryota	Metazoa	Chordata	Nothobranchius furzeri	105023	XP_015820836.1 PREDICTED: vacuolar protein sorting-associated protein 4A [Nothobranchius furzeri]	3.48e-17	206	45	100	93.8	10.3	+
NC_047156.1:1232456-1232599	144	10	144	NC_047156.1:1232456-1232599 Hippoglossus hippoglossus isolate fHipHip1 chromosome 6, fHipHip1.pri, whole genome shotgun sequence	XP_028304697.1	436	49	93	Eukaryota	Metazoa	Chordata	Gouania willdenowi	441366	XP_028304697.1 vacuolar protein sorting-associated protein 4A [Gouania willdenowi]	3.48e-17	206	45	100	93.8	10.3	+
NC_047157.1:1119589-1119732	144	144	1	NC_047157.1:1119589-1119732 Hippoglossus hippoglossus isolate fHipHip1 chromosome 7, fHipHip1.pri, whole genome shotgun sequence	MCI5160354.1	156	50	97	Bacteria	0	Proteobacteria	Candidatus Electrothrix sp. AUS1_2	2249218	MCI5160354.1 hypothetical protein [Candidatus Electrothrix sp. AUS1_2]	1.42e-12	165	48	75.0	100	30.8	-
NC_047157.1:1119589-1119732	144	144	1	NC_047157.1:1119589-1119732 Hippoglossus hippoglossus isolate fHipHip1 chromosome 7, fHipHip1.pri, whole genome shotgun sequence	APZ87908.1	66	1	48	Viruses	Shotokuvirae	Cressdnaviricota	Anguilla anguilla circovirus	1420600	APZ87908.1 putative truncated RNA-directed DNA polymerase [Anguilla anguilla circovirus]	1.11e-11	153	48	64.6	100	72.7	-
NC_047157.1:1119589-1119732	144	144	1	NC_047157.1:1119589-1119732 Hippoglossus hippoglossus isolate fHipHip1 chromosome 7, fHipHip1.pri, whole genome shotgun sequence	XP_029913412.1	267	50	97	Eukaryota	Metazoa	Chordata	Myripristis murdjan	586833	XP_029913412.1 uncharacterized protein LOC115363375 [Myripristis murdjan]	5.45e-11	159	48	68.8	100	18.0	-
NC_047157.1:1119589-1119732	144	144	1	NC_047157.1:1119589-1119732 Hippoglossus hippoglossus isolate fHipHip1 chromosome 7, fHipHip1.pri, whole genome shotgun sequence	KAG5270463.1	192	47	94	Eukaryota	Metazoa	Chordata	Alosa alosa	278164	KAG5270463.1 hypothetical protein AALO_G00192900, partial [Alosa alosa]	2.64e-08	138	48	58.3	100	25.0	-
NC_047157.1:1119589-1119732	144	144	1	NC_047157.1:1119589-1119732 Hippoglossus hippoglossus isolate fHipHip1 chromosome 7, fHipHip1.pri, whole genome shotgun sequence	KAG5263216.1	240	152	199	Eukaryota	Metazoa	Chordata	Alosa alosa	278164	KAG5263216.1 hypothetical protein AALO_G00283870, partial [Alosa alosa]	2.24e-07	133	48	56.3	100	20.0	-
NC_047157.1:1119589-1119732	144	144	1	NC_047157.1:1119589-1119732 Hippoglossus hippoglossus isolate fHipHip1 chromosome 7, fHipHip1.pri, whole genome shotgun sequence	XP_030638844.1	439	201	248	Eukaryota	Metazoa	Chordata	Chanos chanos	29144	XP_030638844.1 uncharacterized protein LOC115819473 [Chanos chanos]	6.08e-07	131	48	62.5	100	10.9	-
NC_047157.1:1119589-1119732	144	144	1	NC_047157.1:1119589-1119732 Hippoglossus hippoglossus isolate fHipHip1 chromosome 7, fHipHip1.pri, whole genome shotgun sequence	KAG5264234.1	267	50	97	Eukaryota	Metazoa	Chordata	Alosa alosa	278164	KAG5264234.1 hypothetical protein AALO_G00251440, partial [Alosa alosa]	2.50e-06	126	48	54.2	100	18.0	-
NC_047157.1:1119589-1119732	144	144	1	NC_047157.1:1119589-1119732 Hippoglossus hippoglossus isolate fHipHip1 chromosome 7, fHipHip1.pri, whole genome shotgun sequence	KAI2647989.1	581	351	398	Eukaryota	Metazoa	Chordata	Labeo rohita	84645	KAI2647989.1 putative RNA-directed DNA polymerase from transposon BS [Labeo rohita]	3.21e-04	111	48	50.0	100	8.3	-
NC_047157.1:14041772-14043412	1641	40	1641	NC_047157.1:14041772-14043412 Hippoglossus hippoglossus isolate fHipHip1 chromosome 7, fHipHip1.pri, whole genome shotgun sequence	XP_034447918.1	640	1	534	Eukaryota	Metazoa	Chordata	Hippoglossus hippoglossus	8267	XP_034447918.1 heat shock 70 kDa protein [Hippoglossus hippoglossus]	0.0	2645	534	100	97.6	83.4	+
NC_047157.1:14041772-14043412	1641	4	1635	NC_047157.1:14041772-14043412 Hippoglossus hippoglossus isolate fHipHip1 chromosome 7, fHipHip1.pri, whole genome shotgun sequence	KAA8591146.1	1203	553	1096	Eukaryota	Metazoa	Chordata	Etheostoma spectabile	54343	KAA8591146.1 hypothetical protein FQN60_002089 [Etheostoma spectabile]	0.0	2608	544	95.4	99.5	45.2	+
NC_047157.1:14041772-14043412	1641	40	1635	NC_047157.1:14041772-14043412 Hippoglossus hippoglossus isolate fHipHip1 chromosome 7, fHipHip1.pri, whole genome shotgun sequence	AGZ01970.1	640	1	532	Eukaryota	Metazoa	Chordata	Paralichthys olivaceus	8255	AGZ01970.1 heat shock protein 70 [Paralichthys olivaceus]	0.0	2603	532	98.1	97.3	83.1	+
NC_047157.1:14041772-14043412	1641	40	1635	NC_047157.1:14041772-14043412 Hippoglossus hippoglossus isolate fHipHip1 chromosome 7, fHipHip1.pri, whole genome shotgun sequence	ABG56390.1	640	1	532	Eukaryota	Metazoa	Chordata	Paralichthys olivaceus	8255	ABG56390.1 inducible heat shock protein 70 [Paralichthys olivaceus]	0.0	2603	532	98.1	97.3	83.1	+
NC_047157.1:14041772-14043412	1641	40	1641	NC_047157.1:14041772-14043412 Hippoglossus hippoglossus isolate fHipHip1 chromosome 7, fHipHip1.pri, whole genome shotgun sequence	XP_035013974.2	640	1	534	Eukaryota	Metazoa	Chordata	Hippoglossus stenolepis	195615	XP_035013974.2 LOW QUALITY PROTEIN: heat shock 70 kDa protein [Hippoglossus stenolepis]	0.0	2590	534	97.8	97.6	83.4	+
NC_047157.1:14041772-14043412	1641	40	1635	NC_047157.1:14041772-14043412 Hippoglossus hippoglossus isolate fHipHip1 chromosome 7, fHipHip1.pri, whole genome shotgun sequence	XP_019944736.1	640	1	532	Eukaryota	Metazoa	Chordata	Paralichthys olivaceus	8255	XP_019944736.1 PREDICTED: heat shock 70 kDa protein [Paralichthys olivaceus]	0.0	2575	532	97.2	97.3	83.1	+
NC_047157.1:14041772-14043412	1641	40	1635	NC_047157.1:14041772-14043412 Hippoglossus hippoglossus isolate fHipHip1 chromosome 7, fHipHip1.pri, whole genome shotgun sequence	XP_032377311.1	639	1	532	Eukaryota	Metazoa	Chordata	Etheostoma spectabile	54343	XP_032377311.1 heat shock 70 kDa protein [Etheostoma spectabile]	0.0	2571	532	96.2	97.3	83.3	+
NC_047157.1:14041772-14043412	1641	40	1641	NC_047157.1:14041772-14043412 Hippoglossus hippoglossus isolate fHipHip1 chromosome 7, fHipHip1.pri, whole genome shotgun sequence	XP_034447919.1	640	1	534	Eukaryota	Metazoa	Chordata	Hippoglossus hippoglossus	8267	XP_034447919.1 heat shock 70 kDa protein-like [Hippoglossus hippoglossus]	0.0	2567	534	97.2	97.6	83.4	+
NC_047157.1:14041772-14043412	1641	40	1635	NC_047157.1:14041772-14043412 Hippoglossus hippoglossus isolate fHipHip1 chromosome 7, fHipHip1.pri, whole genome shotgun sequence	XP_034732706.1	639	1	532	Eukaryota	Metazoa	Chordata	Etheostoma cragini	417921	XP_034732706.1 heat shock 70 kDa protein 1B [Etheostoma cragini]	0.0	2566	532	96.1	97.3	83.3	+
NC_047157.1:14041772-14043412	1641	40	1635	NC_047157.1:14041772-14043412 Hippoglossus hippoglossus isolate fHipHip1 chromosome 7, fHipHip1.pri, whole genome shotgun sequence	XP_022597600.1	638	1	532	Eukaryota	Metazoa	Chordata	Seriola dumerili	41447	XP_022597600.1 heat shock 70 kDa protein-like [Seriola dumerili]	0.0	2565	532	96.1	97.3	83.4	+
NC_047157.1:14041772-14043412	1641	40	1635	NC_047157.1:14041772-14043412 Hippoglossus hippoglossus isolate fHipHip1 chromosome 7, fHipHip1.pri, whole genome shotgun sequence	XP_023283380.1	638	1	532	Eukaryota	Metazoa	Chordata	Seriola lalandi dorsalis	1841481	XP_023283380.1 heat shock 70 kDa protein-like [Seriola lalandi dorsalis]	0.0	2565	532	96.1	97.3	83.4	+
NC_047157.1:14041772-14043412	1641	40	1635	NC_047157.1:14041772-14043412 Hippoglossus hippoglossus isolate fHipHip1 chromosome 7, fHipHip1.pri, whole genome shotgun sequence	XP_035500186.1	638	1	532	Eukaryota	Metazoa	Chordata	Scophthalmus maximus	52904	XP_035500186.1 heat shock 70 kDa protein-like [Scophthalmus maximus]	0.0	2563	532	96.1	97.3	83.4	+
NC_047157.1:14041772-14043412	1641	40	1635	NC_047157.1:14041772-14043412 Hippoglossus hippoglossus isolate fHipHip1 chromosome 7, fHipHip1.pri, whole genome shotgun sequence	XP_031142200.1	639	1	532	Eukaryota	Metazoa	Chordata	Sander lucioperca	283035	XP_031142200.1 heat shock 70 kDa protein 1B [Sander lucioperca]	0.0	2563	532	95.9	97.3	83.3	+
NC_047157.1:14041772-14043412	1641	40	1635	NC_047157.1:14041772-14043412 Hippoglossus hippoglossus isolate fHipHip1 chromosome 7, fHipHip1.pri, whole genome shotgun sequence	XP_043904425.1	638	1	532	Eukaryota	Metazoa	Chordata	Solea senegalensis	28829	XP_043904425.1 heat shock 70 kDa protein [Solea senegalensis]	0.0	2561	532	96.2	97.3	83.4	+
NC_047157.1:14041772-14043412	1641	40	1635	NC_047157.1:14041772-14043412 Hippoglossus hippoglossus isolate fHipHip1 chromosome 7, fHipHip1.pri, whole genome shotgun sequence	XP_018521434.1	638	1	532	Eukaryota	Metazoa	Chordata	Lates calcarifer	8187	XP_018521434.1 PREDICTED: heat shock 70 kDa protein-like [Lates calcarifer]	0.0	2560	532	95.9	97.3	83.4	+
NC_047157.1:14041772-14043412	1641	40	1635	NC_047157.1:14041772-14043412 Hippoglossus hippoglossus isolate fHipHip1 chromosome 7, fHipHip1.pri, whole genome shotgun sequence	XP_028437707.1	639	1	532	Eukaryota	Metazoa	Chordata	Perca flavescens	8167	XP_028437707.1 heat shock 70 kDa protein-like [Perca flavescens]	0.0	2558	532	95.7	97.3	83.3	+
NC_047157.1:14041772-14043412	1641	4	1635	NC_047157.1:14041772-14043412 Hippoglossus hippoglossus isolate fHipHip1 chromosome 7, fHipHip1.pri, whole genome shotgun sequence	TWW56573.1	1200	550	1092	Eukaryota	Metazoa	Chordata	Takifugu flavidus	433684	TWW56573.1 Heat shock 70 kDa protein [Takifugu flavidus]	0.0	2557	544	93.9	99.5	45.3	+
NC_047157.1:14041772-14043412	1641	40	1635	NC_047157.1:14041772-14043412 Hippoglossus hippoglossus isolate fHipHip1 chromosome 7, fHipHip1.pri, whole genome shotgun sequence	XP_039656803.1	639	1	532	Eukaryota	Metazoa	Chordata	Perca fluviatilis	8168	XP_039656803.1 heat shock 70 kDa protein 1B [Perca fluviatilis]	0.0	2557	532	95.7	97.3	83.3	+
NC_047157.1:14041772-14043412	1641	40	1635	NC_047157.1:14041772-14043412 Hippoglossus hippoglossus isolate fHipHip1 chromosome 7, fHipHip1.pri, whole genome shotgun sequence	QQL94674.1	639	1	532	Eukaryota	Metazoa	Chordata	Lateolabrax maculatus	315492	QQL94674.1 heat shock protein family A member 1B [Lateolabrax maculatus]	0.0	2557	532	95.7	97.3	83.3	+
NC_047157.1:14041772-14043412	1641	40	1635	NC_047157.1:14041772-14043412 Hippoglossus hippoglossus isolate fHipHip1 chromosome 7, fHipHip1.pri, whole genome shotgun sequence	XP_035512905.1	639	1	532	Eukaryota	Metazoa	Chordata	Morone saxatilis	34816	XP_035512905.1 heat shock 70 kDa protein 1B [Morone saxatilis]	0.0	2557	532	95.7	97.3	83.3	+
NC_047157.1:14041772-14043412	1641	40	1635	NC_047157.1:14041772-14043412 Hippoglossus hippoglossus isolate fHipHip1 chromosome 7, fHipHip1.pri, whole genome shotgun sequence	XP_023145498.1	639	1	532	Eukaryota	Metazoa	Chordata	Amphiprion ocellaris	80972	XP_023145498.1 heat shock 70 kDa protein 1B [Amphiprion ocellaris]	0.0	2556	532	96.1	97.3	83.3	+
NC_047157.1:14041772-14043412	1641	22	1638	NC_047157.1:14041772-14043412 Hippoglossus hippoglossus isolate fHipHip1 chromosome 7, fHipHip1.pri, whole genome shotgun sequence	CAG6021283.1	1256	611	1150	Eukaryota	Metazoa	Chordata	Menidia menidia	238744	CAG6021283.1 unnamed protein product [Menidia menidia]	0.0	2556	540	94.4	98.5	43.0	+
NC_047157.1:14041772-14043412	1641	40	1635	NC_047157.1:14041772-14043412 Hippoglossus hippoglossus isolate fHipHip1 chromosome 7, fHipHip1.pri, whole genome shotgun sequence	XP_029362378.1	638	1	532	Eukaryota	Metazoa	Chordata	Echeneis naucrates	173247	XP_029362378.1 heat shock 70 kDa protein-like [Echeneis naucrates]	0.0	2555	532	95.5	97.3	83.4	+
NC_047157.1:14041772-14043412	1641	40	1635	NC_047157.1:14041772-14043412 Hippoglossus hippoglossus isolate fHipHip1 chromosome 7, fHipHip1.pri, whole genome shotgun sequence	XP_046253485.1	639	1	532	Eukaryota	Metazoa	Chordata	Scatophagus argus	75038	XP_046253485.1 heat shock 70 kDa protein-like [Scatophagus argus]	0.0	2554	532	95.5	97.3	83.3	+
NC_047157.1:14041772-14043412	1641	31	1635	NC_047157.1:14041772-14043412 Hippoglossus hippoglossus isolate fHipHip1 chromosome 7, fHipHip1.pri, whole genome shotgun sequence	KAI3357377.1	1223	582	1116	Eukaryota	Metazoa	Chordata	Scortum barcoo	214431	KAI3357377.1 hypothetical protein L3Q82_015813 [Scortum barcoo]	0.0	2553	535	94.4	97.8	43.7	+
NC_047157.1:14053438-14055039	1602	1	1602	NC_047157.1:14053438-14055039 Hippoglossus hippoglossus isolate fHipHip1 chromosome 7, fHipHip1.pri, whole genome shotgun sequence	XP_034447919.1	640	1	534	Eukaryota	Metazoa	Chordata	Hippoglossus hippoglossus	8267	XP_034447919.1 heat shock 70 kDa protein-like [Hippoglossus hippoglossus]	0.0	2651	534	100	100	83.4	+
NC_047157.1:14053438-14055039	1602	1	1602	NC_047157.1:14053438-14055039 Hippoglossus hippoglossus isolate fHipHip1 chromosome 7, fHipHip1.pri, whole genome shotgun sequence	XP_034447918.1	640	1	534	Eukaryota	Metazoa	Chordata	Hippoglossus hippoglossus	8267	XP_034447918.1 heat shock 70 kDa protein [Hippoglossus hippoglossus]	0.0	2567	534	97.2	100	83.4	+
NC_047157.1:14053438-14055039	1602	1	1602	NC_047157.1:14053438-14055039 Hippoglossus hippoglossus isolate fHipHip1 chromosome 7, fHipHip1.pri, whole genome shotgun sequence	XP_035013974.2	640	1	534	Eukaryota	Metazoa	Chordata	Hippoglossus stenolepis	195615	XP_035013974.2 LOW QUALITY PROTEIN: heat shock 70 kDa protein [Hippoglossus stenolepis]	0.0	2564	534	97.6	100	83.4	+
NC_047157.1:14053438-14055039	1602	1	1602	NC_047157.1:14053438-14055039 Hippoglossus hippoglossus isolate fHipHip1 chromosome 7, fHipHip1.pri, whole genome shotgun sequence	AGZ01970.1	640	1	534	Eukaryota	Metazoa	Chordata	Paralichthys olivaceus	8255	AGZ01970.1 heat shock protein 70 [Paralichthys olivaceus]	0.0	2539	534	95.9	100	83.4	+
NC_047157.1:14053438-14055039	1602	1	1602	NC_047157.1:14053438-14055039 Hippoglossus hippoglossus isolate fHipHip1 chromosome 7, fHipHip1.pri, whole genome shotgun sequence	ABG56390.1	640	1	534	Eukaryota	Metazoa	Chordata	Paralichthys olivaceus	8255	ABG56390.1 inducible heat shock protein 70 [Paralichthys olivaceus]	0.0	2539	534	95.9	100	83.4	+
NC_047157.1:14053438-14055039	1602	1	1596	NC_047157.1:14053438-14055039 Hippoglossus hippoglossus isolate fHipHip1 chromosome 7, fHipHip1.pri, whole genome shotgun sequence	XP_032377311.1	639	1	532	Eukaryota	Metazoa	Chordata	Etheostoma spectabile	54343	XP_032377311.1 heat shock 70 kDa protein [Etheostoma spectabile]	0.0	2511	532	94.5	99.6	83.3	+
NC_047157.1:14053438-14055039	1602	1	1596	NC_047157.1:14053438-14055039 Hippoglossus hippoglossus isolate fHipHip1 chromosome 7, fHipHip1.pri, whole genome shotgun sequence	KAA8591146.1	1203	565	1096	Eukaryota	Metazoa	Chordata	Etheostoma spectabile	54343	KAA8591146.1 hypothetical protein FQN60_002089 [Etheostoma spectabile]	0.0	2511	532	94.5	99.6	44.2	+
NC_047157.1:14053438-14055039	1602	1	1602	NC_047157.1:14053438-14055039 Hippoglossus hippoglossus isolate fHipHip1 chromosome 7, fHipHip1.pri, whole genome shotgun sequence	XP_019944736.1	640	1	534	Eukaryota	Metazoa	Chordata	Paralichthys olivaceus	8255	XP_019944736.1 PREDICTED: heat shock 70 kDa protein [Paralichthys olivaceus]	0.0	2511	534	94.9	100	83.4	+
NC_047157.1:14053438-14055039	1602	1	1596	NC_047157.1:14053438-14055039 Hippoglossus hippoglossus isolate fHipHip1 chromosome 7, fHipHip1.pri, whole genome shotgun sequence	XP_034732706.1	639	1	532	Eukaryota	Metazoa	Chordata	Etheostoma cragini	417921	XP_034732706.1 heat shock 70 kDa protein 1B [Etheostoma cragini]	0.0	2506	532	94.4	99.6	83.3	+
NC_047157.1:14053438-14055039	1602	1	1596	NC_047157.1:14053438-14055039 Hippoglossus hippoglossus isolate fHipHip1 chromosome 7, fHipHip1.pri, whole genome shotgun sequence	XP_023145498.1	639	1	532	Eukaryota	Metazoa	Chordata	Amphiprion ocellaris	80972	XP_023145498.1 heat shock 70 kDa protein 1B [Amphiprion ocellaris]	0.0	2505	532	94.5	99.6	83.3	+
NC_047157.1:14053438-14055039	1602	1	1596	NC_047157.1:14053438-14055039 Hippoglossus hippoglossus isolate fHipHip1 chromosome 7, fHipHip1.pri, whole genome shotgun sequence	XP_022597600.1	638	1	532	Eukaryota	Metazoa	Chordata	Seriola dumerili	41447	XP_022597600.1 heat shock 70 kDa protein-like [Seriola dumerili]	0.0	2505	532	94.4	99.6	83.4	+
NC_047157.1:14053438-14055039	1602	1	1596	NC_047157.1:14053438-14055039 Hippoglossus hippoglossus isolate fHipHip1 chromosome 7, fHipHip1.pri, whole genome shotgun sequence	XP_023283380.1	638	1	532	Eukaryota	Metazoa	Chordata	Seriola lalandi dorsalis	1841481	XP_023283380.1 heat shock 70 kDa protein-like [Seriola lalandi dorsalis]	0.0	2505	532	94.4	99.6	83.4	+
NC_047157.1:14053438-14055039	1602	1	1596	NC_047157.1:14053438-14055039 Hippoglossus hippoglossus isolate fHipHip1 chromosome 7, fHipHip1.pri, whole genome shotgun sequence	XP_039656803.1	639	1	532	Eukaryota	Metazoa	Chordata	Perca fluviatilis	8168	XP_039656803.1 heat shock 70 kDa protein 1B [Perca fluviatilis]	0.0	2504	532	94.4	99.6	83.3	+
NC_047157.1:14053438-14055039	1602	1	1596	NC_047157.1:14053438-14055039 Hippoglossus hippoglossus isolate fHipHip1 chromosome 7, fHipHip1.pri, whole genome shotgun sequence	XP_031142200.1	639	1	532	Eukaryota	Metazoa	Chordata	Sander lucioperca	283035	XP_031142200.1 heat shock 70 kDa protein 1B [Sander lucioperca]	0.0	2503	532	94.2	99.6	83.3	+
NC_047157.1:14053438-14055039	1602	1	1596	NC_047157.1:14053438-14055039 Hippoglossus hippoglossus isolate fHipHip1 chromosome 7, fHipHip1.pri, whole genome shotgun sequence	XP_029362378.1	638	1	532	Eukaryota	Metazoa	Chordata	Echeneis naucrates	173247	XP_029362378.1 heat shock 70 kDa protein-like [Echeneis naucrates]	0.0	2503	532	94.0	99.6	83.4	+
NC_047157.1:14053438-14055039	1602	1	1596	NC_047157.1:14053438-14055039 Hippoglossus hippoglossus isolate fHipHip1 chromosome 7, fHipHip1.pri, whole genome shotgun sequence	XP_042347181.1	639	1	532	Eukaryota	Metazoa	Chordata	Plectropomus leopardus	160734	XP_042347181.1 heat shock 70 kDa protein-like [Plectropomus leopardus]	0.0	2502	532	94.0	99.6	83.3	+
NC_047157.1:14053438-14055039	1602	1	1599	NC_047157.1:14053438-14055039 Hippoglossus hippoglossus isolate fHipHip1 chromosome 7, fHipHip1.pri, whole genome shotgun sequence	XP_041859258.1	639	1	533	Eukaryota	Metazoa	Chordata	Melanotaenia boesemani	1250792	XP_041859258.1 heat shock 70 kDa protein 1B [Melanotaenia boesemani]	0.0	2502	533	94.0	99.8	83.4	+
NC_047157.1:14053438-14055039	1602	1	1596	NC_047157.1:14053438-14055039 Hippoglossus hippoglossus isolate fHipHip1 chromosome 7, fHipHip1.pri, whole genome shotgun sequence	XP_044066851.1	639	1	532	Eukaryota	Metazoa	Chordata	Siniperca chuatsi	119488	XP_044066851.1 heat shock 70 kDa protein-like [Siniperca chuatsi]	0.0	2501	532	94.2	99.6	83.3	+
NC_047157.1:14053438-14055039	1602	1	1596	NC_047157.1:14053438-14055039 Hippoglossus hippoglossus isolate fHipHip1 chromosome 7, fHipHip1.pri, whole genome shotgun sequence	XP_018521434.1	638	1	532	Eukaryota	Metazoa	Chordata	Lates calcarifer	8187	XP_018521434.1 PREDICTED: heat shock 70 kDa protein-like [Lates calcarifer]	0.0	2500	532	94.2	99.6	83.4	+
NC_047157.1:14053438-14055039	1602	1	1596	NC_047157.1:14053438-14055039 Hippoglossus hippoglossus isolate fHipHip1 chromosome 7, fHipHip1.pri, whole genome shotgun sequence	XP_022061055.1	639	1	532	Eukaryota	Metazoa	Chordata	Acanthochromis polyacanthus	80966	XP_022061055.1 heat shock 70 kDa protein [Acanthochromis polyacanthus]	0.0	2500	532	94.2	99.6	83.3	+
NC_047157.1:14053438-14055039	1602	1	1596	NC_047157.1:14053438-14055039 Hippoglossus hippoglossus isolate fHipHip1 chromosome 7, fHipHip1.pri, whole genome shotgun sequence	XP_035500186.1	638	1	532	Eukaryota	Metazoa	Chordata	Scophthalmus maximus	52904	XP_035500186.1 heat shock 70 kDa protein-like [Scophthalmus maximus]	0.0	2498	532	94.0	99.6	83.4	+
NC_047157.1:14053438-14055039	1602	1	1599	NC_047157.1:14053438-14055039 Hippoglossus hippoglossus isolate fHipHip1 chromosome 7, fHipHip1.pri, whole genome shotgun sequence	CAG6021283.1	1256	618	1150	Eukaryota	Metazoa	Chordata	Menidia menidia	238744	CAG6021283.1 unnamed protein product [Menidia menidia]	0.0	2498	533	93.8	99.8	42.4	+
NC_047157.1:14053438-14055039	1602	1	1596	NC_047157.1:14053438-14055039 Hippoglossus hippoglossus isolate fHipHip1 chromosome 7, fHipHip1.pri, whole genome shotgun sequence	XP_028437707.1	639	1	532	Eukaryota	Metazoa	Chordata	Perca flavescens	8167	XP_028437707.1 heat shock 70 kDa protein-like [Perca flavescens]	0.0	2498	532	94.0	99.6	83.3	+
NC_047157.1:14053438-14055039	1602	1	1596	NC_047157.1:14053438-14055039 Hippoglossus hippoglossus isolate fHipHip1 chromosome 7, fHipHip1.pri, whole genome shotgun sequence	QQL94674.1	639	1	532	Eukaryota	Metazoa	Chordata	Lateolabrax maculatus	315492	QQL94674.1 heat shock protein family A member 1B [Lateolabrax maculatus]	0.0	2497	532	94.0	99.6	83.3	+
NC_047157.1:14053438-14055039	1602	1	1596	NC_047157.1:14053438-14055039 Hippoglossus hippoglossus isolate fHipHip1 chromosome 7, fHipHip1.pri, whole genome shotgun sequence	XP_035512905.1	639	1	532	Eukaryota	Metazoa	Chordata	Morone saxatilis	34816	XP_035512905.1 heat shock 70 kDa protein 1B [Morone saxatilis]	0.0	2497	532	94.0	99.6	83.3	+
NC_047157.1:14742932-14743063	132	132	1	NC_047157.1:14742932-14743063 Hippoglossus hippoglossus isolate fHipHip1 chromosome 7, fHipHip1.pri, whole genome shotgun sequence	MCI5160354.1	156	55	98	Bacteria	0	Proteobacteria	Candidatus Electrothrix sp. AUS1_2	2249218	MCI5160354.1 hypothetical protein [Candidatus Electrothrix sp. AUS1_2]	5.30e-11	154	44	79.5	100	28.2	-
NC_047157.1:14742932-14743063	132	132	1	NC_047157.1:14742932-14743063 Hippoglossus hippoglossus isolate fHipHip1 chromosome 7, fHipHip1.pri, whole genome shotgun sequence	XP_029913412.1	267	55	98	Eukaryota	Metazoa	Chordata	Myripristis murdjan	586833	XP_029913412.1 uncharacterized protein LOC115363375 [Myripristis murdjan]	3.25e-09	146	44	72.7	100	16.5	-
NC_047157.1:14742932-14743063	132	132	4	NC_047157.1:14742932-14743063 Hippoglossus hippoglossus isolate fHipHip1 chromosome 7, fHipHip1.pri, whole genome shotgun sequence	APZ87908.1	66	6	48	Viruses	Shotokuvirae	Cressdnaviricota	Anguilla anguilla circovirus	1420600	APZ87908.1 putative truncated RNA-directed DNA polymerase [Anguilla anguilla circovirus]	1.49e-08	132	43	65.1	97.7	65.2	-
NC_047157.1:14742932-14743063	132	132	1	NC_047157.1:14742932-14743063 Hippoglossus hippoglossus isolate fHipHip1 chromosome 7, fHipHip1.pri, whole genome shotgun sequence	KAG5270463.1	192	52	95	Eukaryota	Metazoa	Chordata	Alosa alosa	278164	KAG5270463.1 hypothetical protein AALO_G00192900, partial [Alosa alosa]	9.20e-06	120	44	59.1	100	22.9	-
NC_047157.1:14742932-14743063	132	132	1	NC_047157.1:14742932-14743063 Hippoglossus hippoglossus isolate fHipHip1 chromosome 7, fHipHip1.pri, whole genome shotgun sequence	KAG5264234.1	267	55	98	Eukaryota	Metazoa	Chordata	Alosa alosa	278164	KAG5264234.1 hypothetical protein AALO_G00251440, partial [Alosa alosa]	1.44e-05	120	44	59.1	100	16.5	-
NC_047157.1:14742932-14743063	132	132	1	NC_047157.1:14742932-14743063 Hippoglossus hippoglossus isolate fHipHip1 chromosome 7, fHipHip1.pri, whole genome shotgun sequence	KAG5263216.1	240	157	200	Eukaryota	Metazoa	Chordata	Alosa alosa	278164	KAG5263216.1 hypothetical protein AALO_G00283870, partial [Alosa alosa]	6.54e-05	115	44	56.8	100	18.3	-
NC_047157.1:14742932-14743063	132	132	1	NC_047157.1:14742932-14743063 Hippoglossus hippoglossus isolate fHipHip1 chromosome 7, fHipHip1.pri, whole genome shotgun sequence	XP_049912330.1	330	92	135	Eukaryota	Metazoa	Chordata	Epinephelus moara	300413	XP_049912330.1 uncharacterized protein LOC126397522 [Epinephelus moara]	1.04e-04	114	44	61.4	100	13.3	-
NC_047157.1:14742932-14743063	132	132	1	NC_047157.1:14742932-14743063 Hippoglossus hippoglossus isolate fHipHip1 chromosome 7, fHipHip1.pri, whole genome shotgun sequence	XP_030638844.1	439	206	249	Eukaryota	Metazoa	Chordata	Chanos chanos	29144	XP_030638844.1 uncharacterized protein LOC115819473 [Chanos chanos]	1.96e-04	112	44	63.6	100	10.0	-
NC_047158.1:21255479-21256000	522	522	1	NC_047158.1:21255479-21256000 Hippoglossus hippoglossus isolate fHipHip1 chromosome 8, fHipHip1.pri, whole genome shotgun sequence	XP_034448486.1	522	101	274	Eukaryota	Metazoa	Chordata	Hippoglossus hippoglossus	8267	XP_034448486.1 uridine-cytidine kinase-like 1 [Hippoglossus hippoglossus]	4.70e-113	875	174	100	100	33.3	-
NC_047158.1:21255479-21256000	522	522	1	NC_047158.1:21255479-21256000 Hippoglossus hippoglossus isolate fHipHip1 chromosome 8, fHipHip1.pri, whole genome shotgun sequence	XP_035036468.2	557	136	309	Eukaryota	Metazoa	Chordata	Hippoglossus stenolepis	195615	XP_035036468.2 uridine-cytidine kinase-like 1 [Hippoglossus stenolepis]	2.10e-111	867	174	99.4	100	31.2	-
NC_047158.1:21255479-21256000	522	522	1	NC_047158.1:21255479-21256000 Hippoglossus hippoglossus isolate fHipHip1 chromosome 8, fHipHip1.pri, whole genome shotgun sequence	XP_046896535.1	294	113	286	Eukaryota	Metazoa	Chordata	Hypomesus transpacificus	137520	XP_046896535.1 uridine-cytidine kinase-like 1 isoform X5 [Hypomesus transpacificus]	5.41e-103	788	174	89.7	100	59.2	-
NC_047158.1:21255479-21256000	522	522	1	NC_047158.1:21255479-21256000 Hippoglossus hippoglossus isolate fHipHip1 chromosome 8, fHipHip1.pri, whole genome shotgun sequence	XP_040026059.1	296	115	288	Eukaryota	Metazoa	Chordata	Gasterosteus aculeatus aculeatus	481459	XP_040026059.1 uridine-cytidine kinase-like 1 [Gasterosteus aculeatus aculeatus]	5.79e-103	788	174	89.7	100	58.8	-
NC_047158.1:21255479-21256000	522	522	1	NC_047158.1:21255479-21256000 Hippoglossus hippoglossus isolate fHipHip1 chromosome 8, fHipHip1.pri, whole genome shotgun sequence	XP_046896534.1	296	115	288	Eukaryota	Metazoa	Chordata	Hypomesus transpacificus	137520	XP_046896534.1 uridine-cytidine kinase-like 1 isoform X4 [Hypomesus transpacificus]	5.79e-103	788	174	89.7	100	58.8	-
NC_047158.1:21255479-21256000	522	522	1	NC_047158.1:21255479-21256000 Hippoglossus hippoglossus isolate fHipHip1 chromosome 8, fHipHip1.pri, whole genome shotgun sequence	XP_046896533.1	320	110	283	Eukaryota	Metazoa	Chordata	Hypomesus transpacificus	137520	XP_046896533.1 uridine-cytidine kinase-like 1 isoform X3 [Hypomesus transpacificus]	1.28e-102	788	174	89.7	100	54.4	-
NC_047158.1:21255479-21256000	522	522	1	NC_047158.1:21255479-21256000 Hippoglossus hippoglossus isolate fHipHip1 chromosome 8, fHipHip1.pri, whole genome shotgun sequence	XP_046896532.1	323	113	286	Eukaryota	Metazoa	Chordata	Hypomesus transpacificus	137520	XP_046896532.1 uridine-cytidine kinase-like 1 isoform X2 [Hypomesus transpacificus]	1.42e-102	788	174	89.7	100	53.9	-
NC_047158.1:21255479-21256000	522	522	1	NC_047158.1:21255479-21256000 Hippoglossus hippoglossus isolate fHipHip1 chromosome 8, fHipHip1.pri, whole genome shotgun sequence	XP_046896531.1	325	115	288	Eukaryota	Metazoa	Chordata	Hypomesus transpacificus	137520	XP_046896531.1 uridine-cytidine kinase-like 1 isoform X1 [Hypomesus transpacificus]	1.51e-102	788	174	89.7	100	53.5	-
NC_047158.1:21255479-21256000	522	522	1	NC_047158.1:21255479-21256000 Hippoglossus hippoglossus isolate fHipHip1 chromosome 8, fHipHip1.pri, whole genome shotgun sequence	XP_034445400.1	525	103	276	Eukaryota	Metazoa	Chordata	Hippoglossus hippoglossus;Hippoglossus stenolepis	8267;195615	XP_034445400.1 uridine-cytidine kinase-like 1 isoform X4 [Hippoglossus hippoglossus]	1.87e-102	805	174	91.4	100	33.1	-
NC_047158.1:21255479-21256000	522	522	1	NC_047158.1:21255479-21256000 Hippoglossus hippoglossus isolate fHipHip1 chromosome 8, fHipHip1.pri, whole genome shotgun sequence	XP_039525868.1	291	109	282	Eukaryota	Metazoa	Chordata	Pimephales promelas	90988	XP_039525868.1 uridine-cytidine kinase-like 1 isoform X3 [Pimephales promelas]	1.99e-102	784	174	88.5	100	59.8	-
NC_047158.1:21255479-21256000	522	522	1	NC_047158.1:21255479-21256000 Hippoglossus hippoglossus isolate fHipHip1 chromosome 8, fHipHip1.pri, whole genome shotgun sequence	XP_039525867.1	295	113	286	Eukaryota	Metazoa	Chordata	Pimephales promelas	90988	XP_039525867.1 uridine-cytidine kinase-like 1 isoform X2 [Pimephales promelas]	2.27e-102	784	174	88.5	100	59.0	-
NC_047158.1:21255479-21256000	522	522	1	NC_047158.1:21255479-21256000 Hippoglossus hippoglossus isolate fHipHip1 chromosome 8, fHipHip1.pri, whole genome shotgun sequence	XP_034445399.1	532	110	283	Eukaryota	Metazoa	Chordata	Hippoglossus hippoglossus	8267	XP_034445399.1 uridine-cytidine kinase-like 1 isoform X3 [Hippoglossus hippoglossus]	2.27e-102	805	174	91.4	100	32.7	-
NC_047158.1:21255479-21256000	522	522	1	NC_047158.1:21255479-21256000 Hippoglossus hippoglossus isolate fHipHip1 chromosome 8, fHipHip1.pri, whole genome shotgun sequence	XP_034445398.1	534	113	286	Eukaryota	Metazoa	Chordata	Hippoglossus hippoglossus;Hippoglossus stenolepis	8267;195615	XP_034445398.1 uridine-cytidine kinase-like 1 isoform X2 [Hippoglossus hippoglossus]	2.41e-102	805	174	91.4	100	32.6	-
NC_047158.1:21255479-21256000	522	522	1	NC_047158.1:21255479-21256000 Hippoglossus hippoglossus isolate fHipHip1 chromosome 8, fHipHip1.pri, whole genome shotgun sequence	XP_039525866.1	297	115	288	Eukaryota	Metazoa	Chordata	Pimephales promelas	90988	XP_039525866.1 uridine-cytidine kinase-like 1 isoform X1 [Pimephales promelas]	2.43e-102	784	174	88.5	100	58.6	-
NC_047158.1:21255479-21256000	522	522	1	NC_047158.1:21255479-21256000 Hippoglossus hippoglossus isolate fHipHip1 chromosome 8, fHipHip1.pri, whole genome shotgun sequence	XP_034445397.1	535	113	286	Eukaryota	Metazoa	Chordata	Hippoglossus hippoglossus;Hippoglossus stenolepis	8267;195615	XP_034445397.1 uridine-cytidine kinase-like 1 isoform X1 [Hippoglossus hippoglossus]	2.47e-102	805	174	91.4	100	32.5	-
NC_047158.1:21255479-21256000	522	522	1	NC_047158.1:21255479-21256000 Hippoglossus hippoglossus isolate fHipHip1 chromosome 8, fHipHip1.pri, whole genome shotgun sequence	XP_028308377.1	533	110	283	Eukaryota	Metazoa	Chordata	Gouania willdenowi	441366	XP_028308377.1 uridine-cytidine kinase-like 1 isoform X5 [Gouania willdenowi]	9.37e-102	801	174	91.4	100	32.6	-
NC_047158.1:21255479-21256000	522	522	1	NC_047158.1:21255479-21256000 Hippoglossus hippoglossus isolate fHipHip1 chromosome 8, fHipHip1.pri, whole genome shotgun sequence	XP_028308376.1	536	114	287	Eukaryota	Metazoa	Chordata	Gouania willdenowi	441366	XP_028308376.1 uridine-cytidine kinase-like 1 isoform X4 [Gouania willdenowi]	1.02e-101	801	174	91.4	100	32.5	-
NC_047158.1:21255479-21256000	522	522	1	NC_047158.1:21255479-21256000 Hippoglossus hippoglossus isolate fHipHip1 chromosome 8, fHipHip1.pri, whole genome shotgun sequence	XP_028308374.1	537	114	287	Eukaryota	Metazoa	Chordata	Gouania willdenowi	441366	XP_028308374.1 uridine-cytidine kinase-like 1 isoform X2 [Gouania willdenowi]	1.05e-101	801	174	91.4	100	32.4	-
NC_047158.1:21255479-21256000	522	522	1	NC_047158.1:21255479-21256000 Hippoglossus hippoglossus isolate fHipHip1 chromosome 8, fHipHip1.pri, whole genome shotgun sequence	XP_028308375.1	537	115	288	Eukaryota	Metazoa	Chordata	Gouania willdenowi	441366	XP_028308375.1 uridine-cytidine kinase-like 1 isoform X3 [Gouania willdenowi]	1.05e-101	801	174	91.4	100	32.4	-
NC_047158.1:21255479-21256000	522	522	1	NC_047158.1:21255479-21256000 Hippoglossus hippoglossus isolate fHipHip1 chromosome 8, fHipHip1.pri, whole genome shotgun sequence	XP_028308373.1	538	115	288	Eukaryota	Metazoa	Chordata	Gouania willdenowi	441366	XP_028308373.1 uridine-cytidine kinase-like 1 isoform X1 [Gouania willdenowi]	1.08e-101	801	174	91.4	100	32.3	-
NC_047158.1:21255479-21256000	522	522	1	NC_047158.1:21255479-21256000 Hippoglossus hippoglossus isolate fHipHip1 chromosome 8, fHipHip1.pri, whole genome shotgun sequence	XP_029477355.1	280	98	271	Eukaryota	Metazoa	Chordata	Oncorhynchus nerka	8023	XP_029477355.1 uridine-cytidine kinase-like 1 isoform X5 [Oncorhynchus nerka]	1.59e-101	777	174	87.9	100	62.1	-
NC_047158.1:21255479-21256000	522	522	1	NC_047158.1:21255479-21256000 Hippoglossus hippoglossus isolate fHipHip1 chromosome 8, fHipHip1.pri, whole genome shotgun sequence	XP_029477354.1	287	105	278	Eukaryota	Metazoa	Chordata	Oncorhynchus nerka	8023	XP_029477354.1 uridine-cytidine kinase-like 1 isoform X4 [Oncorhynchus nerka]	2.02e-101	777	174	87.9	100	60.6	-
NC_047158.1:21255479-21256000	522	522	1	NC_047158.1:21255479-21256000 Hippoglossus hippoglossus isolate fHipHip1 chromosome 8, fHipHip1.pri, whole genome shotgun sequence	XP_029477353.1	291	110	283	Eukaryota	Metazoa	Chordata	Oncorhynchus nerka	8023	XP_029477353.1 uridine-cytidine kinase-like 1 isoform X3 [Oncorhynchus nerka]	2.30e-101	777	174	87.9	100	59.8	-
NC_047158.1:21255479-21256000	522	522	1	NC_047158.1:21255479-21256000 Hippoglossus hippoglossus isolate fHipHip1 chromosome 8, fHipHip1.pri, whole genome shotgun sequence	XP_029477351.1	292	110	283	Eukaryota	Metazoa	Chordata	Oncorhynchus nerka	8023	XP_029477351.1 uridine-cytidine kinase-like 1 isoform X1 [Oncorhynchus nerka]	2.38e-101	777	174	87.9	100	59.6	-
NC_047158.1:21255479-21256000	522	522	1	NC_047158.1:21255479-21256000 Hippoglossus hippoglossus isolate fHipHip1 chromosome 8, fHipHip1.pri, whole genome shotgun sequence	XP_029477352.1	292	110	283	Eukaryota	Metazoa	Chordata	Oncorhynchus nerka	8023	XP_029477352.1 uridine-cytidine kinase-like 1 isoform X2 [Oncorhynchus nerka]	2.38e-101	777	174	87.9	100	59.6	-
NC_047161.1:2927002-2927499	498	1	495	NC_047161.1:2927002-2927499 Hippoglossus hippoglossus isolate fHipHip1 chromosome 11, fHipHip1.pri, whole genome shotgun sequence	KAI4900534.1	468	240	405	Eukaryota	Metazoa	Chordata	Prochilodus magdalenae	148989	KAI4900534.1 hypothetical protein NFI96_006830 [Prochilodus magdalenae]	2.59e-66	559	166	62.0	99.4	35.5	+
NC_047161.1:2927002-2927499	498	1	495	NC_047161.1:2927002-2927499 Hippoglossus hippoglossus isolate fHipHip1 chromosome 11, fHipHip1.pri, whole genome shotgun sequence	KAI4878443.1	1334	1077	1242	Eukaryota	Metazoa	Chordata	Prochilodus magdalenae	148989	KAI4878443.1 hypothetical protein NFI96_028947 [Prochilodus magdalenae]	1.28e-62	559	166	62.0	99.4	12.4	+
NC_047161.1:2927002-2927499	498	1	495	NC_047161.1:2927002-2927499 Hippoglossus hippoglossus isolate fHipHip1 chromosome 11, fHipHip1.pri, whole genome shotgun sequence	KAI4887649.1	1417	1075	1240	Eukaryota	Metazoa	Chordata	Prochilodus magdalenae	148989	KAI4887649.1 hypothetical protein NFI96_026195 [Prochilodus magdalenae]	1.30e-62	559	166	62.0	99.4	11.7	+
NC_047161.1:2927002-2927499	498	1	495	NC_047161.1:2927002-2927499 Hippoglossus hippoglossus isolate fHipHip1 chromosome 11, fHipHip1.pri, whole genome shotgun sequence	KAI4877184.1	1439	1037	1202	Eukaryota	Metazoa	Chordata	Prochilodus magdalenae	148989	KAI4877184.1 hypothetical protein NFI96_006965 [Prochilodus magdalenae]	1.31e-62	559	166	62.0	99.4	11.5	+
NC_047161.1:2927002-2927499	498	1	498	NC_047161.1:2927002-2927499 Hippoglossus hippoglossus isolate fHipHip1 chromosome 11, fHipHip1.pri, whole genome shotgun sequence	CAG5897368.1	836	607	773	Eukaryota	Metazoa	Chordata	Menidia menidia	238744	CAG5897368.1 unnamed protein product [Menidia menidia]	3.95e-58	521	167	60.5	100	20.0	+
NC_047161.1:2927002-2927499	498	1	450	NC_047161.1:2927002-2927499 Hippoglossus hippoglossus isolate fHipHip1 chromosome 11, fHipHip1.pri, whole genome shotgun sequence	KAI2665719.1	632	330	479	Eukaryota	Metazoa	Chordata	Labeo rohita	84645	KAI2665719.1 Retrovirus-related Pol polyprotein [Labeo rohita]	5.58e-52	471	150	58.0	90.4	23.7	+
NC_047161.1:2927002-2927499	498	1	492	NC_047161.1:2927002-2927499 Hippoglossus hippoglossus isolate fHipHip1 chromosome 11, fHipHip1.pri, whole genome shotgun sequence	CAH1256689.1	1151	925	1088	Eukaryota	Metazoa	Chordata	Branchiostoma lanceolatum	7740	CAH1256689.1 RTL1 [Branchiostoma lanceolatum]	1.43e-42	410	166	50.6	98.8	14.2	+
NC_047161.1:2927002-2927499	498	1	492	NC_047161.1:2927002-2927499 Hippoglossus hippoglossus isolate fHipHip1 chromosome 11, fHipHip1.pri, whole genome shotgun sequence	CAH1272763.1	1012	786	949	Eukaryota	Metazoa	Chordata	Branchiostoma lanceolatum	7740	CAH1272763.1 RTL1 [Branchiostoma lanceolatum]	2.58e-42	408	166	50.0	98.8	16.2	+
NC_047161.1:2927002-2927499	498	1	498	NC_047161.1:2927002-2927499 Hippoglossus hippoglossus isolate fHipHip1 chromosome 11, fHipHip1.pri, whole genome shotgun sequence	KAI4871629.1	1008	748	915	Eukaryota	Metazoa	Chordata	Prochilodus magdalenae	148989	KAI4871629.1 hypothetical protein NFI96_008439, partial [Prochilodus magdalenae]	8.92e-42	404	168	46.4	100	16.7	+
NC_047161.1:2927002-2927499	498	1	498	NC_047161.1:2927002-2927499 Hippoglossus hippoglossus isolate fHipHip1 chromosome 11, fHipHip1.pri, whole genome shotgun sequence	KAI4893686.1	1539	951	1118	Eukaryota	Metazoa	Chordata	Prochilodus magdalenae	148989	KAI4893686.1 hypothetical protein NFI96_008666 [Prochilodus magdalenae]	9.37e-42	404	168	46.4	100	10.9	+
NC_047161.1:2927002-2927499	498	1	366	NC_047161.1:2927002-2927499 Hippoglossus hippoglossus isolate fHipHip1 chromosome 11, fHipHip1.pri, whole genome shotgun sequence	XP_039535824.1	587	465	586	Eukaryota	Metazoa	Chordata	Pimephales promelas	90988	XP_039535824.1 uncharacterized protein LOC120484610 [Pimephales promelas]	3.64e-39	380	122	53.3	73.5	20.8	+
NC_047161.1:2927002-2927499	498	223	495	NC_047161.1:2927002-2927499 Hippoglossus hippoglossus isolate fHipHip1 chromosome 11, fHipHip1.pri, whole genome shotgun sequence	XP_049918280.1	257	106	197	Eukaryota	Metazoa	Chordata	Epinephelus moara	300413	XP_049918280.1 uncharacterized protein LOC126401206 [Epinephelus moara]	4.09e-39	362	92	70.7	54.8	35.8	+
NC_047161.1:2927002-2927499	498	1	495	NC_047161.1:2927002-2927499 Hippoglossus hippoglossus isolate fHipHip1 chromosome 11, fHipHip1.pri, whole genome shotgun sequence	PIK54319.1	202	40	201	Eukaryota	Metazoa	Echinodermata	Apostichopus japonicus	307972	PIK54319.1 hypothetical protein BSL78_08794 [Apostichopus japonicus]	1.03e-38	355	166	41.6	99.4	80.2	+
NC_047161.1:2927002-2927499	498	1	483	NC_047161.1:2927002-2927499 Hippoglossus hippoglossus isolate fHipHip1 chromosome 11, fHipHip1.pri, whole genome shotgun sequence	KAI2652985.1	1815	1447	1610	Eukaryota	Metazoa	Chordata	Labeo rohita	84645	KAI2652985.1 Retrovirus-related Pol polyprotein [Labeo rohita]	1.03e-37	374	164	46.3	97.0	9.0	+
NC_047161.1:2927002-2927499	498	1	492	NC_047161.1:2927002-2927499 Hippoglossus hippoglossus isolate fHipHip1 chromosome 11, fHipHip1.pri, whole genome shotgun sequence	PIK52133.1	346	128	288	Eukaryota	Metazoa	Echinodermata	Apostichopus japonicus	307972	PIK52133.1 hypothetical protein BSL78_10980 [Apostichopus japonicus]	1.89e-37	357	165	41.8	98.8	46.5	+
NC_047161.1:2927002-2927499	498	1	492	NC_047161.1:2927002-2927499 Hippoglossus hippoglossus isolate fHipHip1 chromosome 11, fHipHip1.pri, whole genome shotgun sequence	PIK45073.1	372	128	288	Eukaryota	Metazoa	Echinodermata	Apostichopus japonicus	307972	PIK45073.1 hypothetical protein BSL78_18060 [Apostichopus japonicus]	3.23e-37	357	165	41.8	98.8	43.3	+
NC_047161.1:2927002-2927499	498	1	492	NC_047161.1:2927002-2927499 Hippoglossus hippoglossus isolate fHipHip1 chromosome 11, fHipHip1.pri, whole genome shotgun sequence	PIK57511.1	412	89	249	Eukaryota	Metazoa	Echinodermata	Apostichopus japonicus	307972	PIK57511.1 hypothetical protein BSL78_05575 [Apostichopus japonicus]	6.84e-37	357	165	41.8	98.8	39.1	+
NC_047161.1:2927002-2927499	498	1	492	NC_047161.1:2927002-2927499 Hippoglossus hippoglossus isolate fHipHip1 chromosome 11, fHipHip1.pri, whole genome shotgun sequence	PIK52582.1	453	232	392	Eukaryota	Metazoa	Echinodermata	Apostichopus japonicus	307972	PIK52582.1 hypothetical protein BSL78_10524 [Apostichopus japonicus]	1.35e-36	357	165	41.8	98.8	35.5	+
NC_047161.1:2927002-2927499	498	157	471	NC_047161.1:2927002-2927499 Hippoglossus hippoglossus isolate fHipHip1 chromosome 11, fHipHip1.pri, whole genome shotgun sequence	XP_046707916.1	472	261	366	Eukaryota	Metazoa	Chordata	Silurus meridionalis	175797	XP_046707916.1 uncharacterized protein LOC124387547 [Silurus meridionalis]	2.49e-36	356	106	61.3	63.3	22.5	+
NC_047161.1:2927002-2927499	498	1	492	NC_047161.1:2927002-2927499 Hippoglossus hippoglossus isolate fHipHip1 chromosome 11, fHipHip1.pri, whole genome shotgun sequence	PIK51637.1	651	185	345	Eukaryota	Metazoa	Echinodermata	Apostichopus japonicus	307972	PIK51637.1 hypothetical protein BSL78_11447 [Apostichopus japonicus]	1.04e-35	357	165	41.8	98.8	24.7	+
NC_047161.1:2927002-2927499	498	28	360	NC_047161.1:2927002-2927499 Hippoglossus hippoglossus isolate fHipHip1 chromosome 11, fHipHip1.pri, whole genome shotgun sequence	KAI5085636.1	265	157	265	Eukaryota	Metazoa	Chordata	Silurus meridionalis	175797	KAI5085636.1 hypothetical protein C0J45_2212, partial [Silurus meridionalis]	5.56e-35	335	111	55.0	66.9	41.1	+
NC_047161.1:2927002-2927499	498	94	498	NC_047161.1:2927002-2927499 Hippoglossus hippoglossus isolate fHipHip1 chromosome 11, fHipHip1.pri, whole genome shotgun sequence	XP_022076315.1	360	160	295	Eukaryota	Metazoa	Chordata	Acanthochromis polyacanthus	80966	XP_022076315.1 GDP-L-fucose synthase [Acanthochromis polyacanthus]	8.19e-35	340	136	51.5	81.3	37.8	+
NC_047161.1:2927002-2927499	498	1	483	NC_047161.1:2927002-2927499 Hippoglossus hippoglossus isolate fHipHip1 chromosome 11, fHipHip1.pri, whole genome shotgun sequence	KAI3372312.1	544	316	469	Eukaryota	Metazoa	Chordata	Scortum barcoo	214431	KAI3372312.1 hypothetical protein L3Q82_022807, partial [Scortum barcoo]	2.18e-33	338	162	42.6	97.0	28.3	+
NC_047161.1:2927002-2927499	498	1	492	NC_047161.1:2927002-2927499 Hippoglossus hippoglossus isolate fHipHip1 chromosome 11, fHipHip1.pri, whole genome shotgun sequence	XP_026054681.1	764	484	649	Eukaryota	Metazoa	Chordata	Carassius auratus	7957	XP_026054681.1 uncharacterized protein LOC113040593 [Carassius auratus]	4.45e-33	339	166	42.2	98.8	21.7	+
NC_047161.1:2927002-2927499	498	1	393	NC_047161.1:2927002-2927499 Hippoglossus hippoglossus isolate fHipHip1 chromosome 11, fHipHip1.pri, whole genome shotgun sequence	PIK40548.1	179	40	170	Eukaryota	Metazoa	Echinodermata	Apostichopus japonicus	307972	PIK40548.1 hypothetical protein BSL78_22612 [Apostichopus japonicus]	1.16e-32	313	131	43.5	78.9	73.2	+
NC_047161.1:2937442-2937939	498	1	495	NC_047161.1:2937442-2937939 Hippoglossus hippoglossus isolate fHipHip1 chromosome 11, fHipHip1.pri, whole genome shotgun sequence	KAI4900534.1	468	240	405	Eukaryota	Metazoa	Chordata	Prochilodus magdalenae	148989	KAI4900534.1 hypothetical protein NFI96_006830 [Prochilodus magdalenae]	2.04e-65	553	166	61.4	99.4	35.5	+
NC_047161.1:2937442-2937939	498	1	495	NC_047161.1:2937442-2937939 Hippoglossus hippoglossus isolate fHipHip1 chromosome 11, fHipHip1.pri, whole genome shotgun sequence	KAI4878443.1	1334	1077	1242	Eukaryota	Metazoa	Chordata	Prochilodus magdalenae	148989	KAI4878443.1 hypothetical protein NFI96_028947 [Prochilodus magdalenae]	8.24e-62	553	166	61.4	99.4	12.4	+
NC_047161.1:2937442-2937939	498	1	495	NC_047161.1:2937442-2937939 Hippoglossus hippoglossus isolate fHipHip1 chromosome 11, fHipHip1.pri, whole genome shotgun sequence	KAI4887649.1	1417	1075	1240	Eukaryota	Metazoa	Chordata	Prochilodus magdalenae	148989	KAI4887649.1 hypothetical protein NFI96_026195 [Prochilodus magdalenae]	8.37e-62	553	166	61.4	99.4	11.7	+
NC_047161.1:2937442-2937939	498	1	495	NC_047161.1:2937442-2937939 Hippoglossus hippoglossus isolate fHipHip1 chromosome 11, fHipHip1.pri, whole genome shotgun sequence	KAI4877184.1	1439	1037	1202	Eukaryota	Metazoa	Chordata	Prochilodus magdalenae	148989	KAI4877184.1 hypothetical protein NFI96_006965 [Prochilodus magdalenae]	8.38e-62	553	166	61.4	99.4	11.5	+
NC_047161.1:2937442-2937939	498	1	498	NC_047161.1:2937442-2937939 Hippoglossus hippoglossus isolate fHipHip1 chromosome 11, fHipHip1.pri, whole genome shotgun sequence	CAG5897368.1	836	607	773	Eukaryota	Metazoa	Chordata	Menidia menidia	238744	CAG5897368.1 unnamed protein product [Menidia menidia]	2.78e-57	515	167	59.9	100	20.0	+
NC_047161.1:2937442-2937939	498	1	450	NC_047161.1:2937442-2937939 Hippoglossus hippoglossus isolate fHipHip1 chromosome 11, fHipHip1.pri, whole genome shotgun sequence	KAI2665719.1	632	330	479	Eukaryota	Metazoa	Chordata	Labeo rohita	84645	KAI2665719.1 Retrovirus-related Pol polyprotein [Labeo rohita]	4.10e-51	465	150	57.3	90.4	23.7	+
NC_047161.1:2937442-2937939	498	1	492	NC_047161.1:2937442-2937939 Hippoglossus hippoglossus isolate fHipHip1 chromosome 11, fHipHip1.pri, whole genome shotgun sequence	CAH1256689.1	1151	925	1088	Eukaryota	Metazoa	Chordata	Branchiostoma lanceolatum	7740	CAH1256689.1 RTL1 [Branchiostoma lanceolatum]	9.14e-42	404	166	50.0	98.8	14.2	+
NC_047161.1:2937442-2937939	498	1	492	NC_047161.1:2937442-2937939 Hippoglossus hippoglossus isolate fHipHip1 chromosome 11, fHipHip1.pri, whole genome shotgun sequence	CAH1272763.1	1012	786	949	Eukaryota	Metazoa	Chordata	Branchiostoma lanceolatum	7740	CAH1272763.1 RTL1 [Branchiostoma lanceolatum]	1.66e-41	402	166	49.4	98.8	16.2	+
NC_047161.1:2937442-2937939	498	1	498	NC_047161.1:2937442-2937939 Hippoglossus hippoglossus isolate fHipHip1 chromosome 11, fHipHip1.pri, whole genome shotgun sequence	KAI4871629.1	1008	748	915	Eukaryota	Metazoa	Chordata	Prochilodus magdalenae	148989	KAI4871629.1 hypothetical protein NFI96_008439, partial [Prochilodus magdalenae]	5.73e-41	398	168	45.8	100	16.7	+
NC_047161.1:2937442-2937939	498	1	498	NC_047161.1:2937442-2937939 Hippoglossus hippoglossus isolate fHipHip1 chromosome 11, fHipHip1.pri, whole genome shotgun sequence	KAI4893686.1	1539	951	1118	Eukaryota	Metazoa	Chordata	Prochilodus magdalenae	148989	KAI4893686.1 hypothetical protein NFI96_008666 [Prochilodus magdalenae]	6.01e-41	398	168	45.8	100	10.9	+
NC_047161.1:2937442-2937939	498	223	495	NC_047161.1:2937442-2937939 Hippoglossus hippoglossus isolate fHipHip1 chromosome 11, fHipHip1.pri, whole genome shotgun sequence	XP_049918280.1	257	106	197	Eukaryota	Metazoa	Chordata	Epinephelus moara	300413	XP_049918280.1 uncharacterized protein LOC126401206 [Epinephelus moara]	5.77e-39	361	92	70.7	54.8	35.8	+
NC_047161.1:2937442-2937939	498	1	366	NC_047161.1:2937442-2937939 Hippoglossus hippoglossus isolate fHipHip1 chromosome 11, fHipHip1.pri, whole genome shotgun sequence	XP_039535824.1	587	465	586	Eukaryota	Metazoa	Chordata	Pimephales promelas	90988	XP_039535824.1 uncharacterized protein LOC120484610 [Pimephales promelas]	2.59e-38	374	122	52.5	73.5	20.8	+
NC_047161.1:2937442-2937939	498	1	495	NC_047161.1:2937442-2937939 Hippoglossus hippoglossus isolate fHipHip1 chromosome 11, fHipHip1.pri, whole genome shotgun sequence	PIK54319.1	202	40	201	Eukaryota	Metazoa	Echinodermata	Apostichopus japonicus	307972	PIK54319.1 hypothetical protein BSL78_08794 [Apostichopus japonicus]	8.24e-38	349	166	41.0	99.4	80.2	+
NC_047161.1:2937442-2937939	498	1	483	NC_047161.1:2937442-2937939 Hippoglossus hippoglossus isolate fHipHip1 chromosome 11, fHipHip1.pri, whole genome shotgun sequence	KAI2652985.1	1815	1447	1610	Eukaryota	Metazoa	Chordata	Labeo rohita	84645	KAI2652985.1 Retrovirus-related Pol polyprotein [Labeo rohita]	6.58e-37	368	164	45.7	97.0	9.0	+
NC_047161.1:2937442-2937939	498	1	492	NC_047161.1:2937442-2937939 Hippoglossus hippoglossus isolate fHipHip1 chromosome 11, fHipHip1.pri, whole genome shotgun sequence	PIK52133.1	346	128	288	Eukaryota	Metazoa	Echinodermata	Apostichopus japonicus	307972	PIK52133.1 hypothetical protein BSL78_10980 [Apostichopus japonicus]	1.46e-36	351	165	41.2	98.8	46.5	+
NC_047161.1:2937442-2937939	498	1	492	NC_047161.1:2937442-2937939 Hippoglossus hippoglossus isolate fHipHip1 chromosome 11, fHipHip1.pri, whole genome shotgun sequence	PIK45073.1	372	128	288	Eukaryota	Metazoa	Echinodermata	Apostichopus japonicus	307972	PIK45073.1 hypothetical protein BSL78_18060 [Apostichopus japonicus]	2.48e-36	351	165	41.2	98.8	43.3	+
NC_047161.1:2937442-2937939	498	1	492	NC_047161.1:2937442-2937939 Hippoglossus hippoglossus isolate fHipHip1 chromosome 11, fHipHip1.pri, whole genome shotgun sequence	PIK57511.1	412	89	249	Eukaryota	Metazoa	Echinodermata	Apostichopus japonicus	307972	PIK57511.1 hypothetical protein BSL78_05575 [Apostichopus japonicus]	5.17e-36	351	165	41.2	98.8	39.1	+
NC_047161.1:2937442-2937939	498	1	492	NC_047161.1:2937442-2937939 Hippoglossus hippoglossus isolate fHipHip1 chromosome 11, fHipHip1.pri, whole genome shotgun sequence	PIK52582.1	453	232	392	Eukaryota	Metazoa	Echinodermata	Apostichopus japonicus	307972	PIK52582.1 hypothetical protein BSL78_10524 [Apostichopus japonicus]	1.00e-35	351	165	41.2	98.8	35.5	+
NC_047161.1:2937442-2937939	498	157	471	NC_047161.1:2937442-2937939 Hippoglossus hippoglossus isolate fHipHip1 chromosome 11, fHipHip1.pri, whole genome shotgun sequence	XP_046707916.1	472	261	366	Eukaryota	Metazoa	Chordata	Silurus meridionalis	175797	XP_046707916.1 uncharacterized protein LOC124387547 [Silurus meridionalis]	1.83e-35	350	106	60.4	63.3	22.5	+
NC_047161.1:2937442-2937939	498	1	492	NC_047161.1:2937442-2937939 Hippoglossus hippoglossus isolate fHipHip1 chromosome 11, fHipHip1.pri, whole genome shotgun sequence	PIK51637.1	651	185	345	Eukaryota	Metazoa	Echinodermata	Apostichopus japonicus	307972	PIK51637.1 hypothetical protein BSL78_11447 [Apostichopus japonicus]	7.07e-35	351	165	41.2	98.8	24.7	+
NC_047161.1:2937442-2937939	498	94	498	NC_047161.1:2937442-2937939 Hippoglossus hippoglossus isolate fHipHip1 chromosome 11, fHipHip1.pri, whole genome shotgun sequence	XP_022076315.1	360	160	295	Eukaryota	Metazoa	Chordata	Acanthochromis polyacanthus	80966	XP_022076315.1 GDP-L-fucose synthase [Acanthochromis polyacanthus]	1.15e-34	339	136	51.5	81.3	37.8	+
NC_047161.1:2937442-2937939	498	28	360	NC_047161.1:2937442-2937939 Hippoglossus hippoglossus isolate fHipHip1 chromosome 11, fHipHip1.pri, whole genome shotgun sequence	KAI5085636.1	265	157	265	Eukaryota	Metazoa	Chordata	Silurus meridionalis	175797	KAI5085636.1 hypothetical protein C0J45_2212, partial [Silurus meridionalis]	4.39e-34	329	111	54.1	66.9	41.1	+
NC_047161.1:2937442-2937939	498	1	492	NC_047161.1:2937442-2937939 Hippoglossus hippoglossus isolate fHipHip1 chromosome 11, fHipHip1.pri, whole genome shotgun sequence	XP_026054681.1	764	484	649	Eukaryota	Metazoa	Chordata	Carassius auratus	7957	XP_026054681.1 uncharacterized protein LOC113040593 [Carassius auratus]	6.08e-33	338	166	42.2	98.8	21.7	+
NC_047161.1:2937442-2937939	498	1	483	NC_047161.1:2937442-2937939 Hippoglossus hippoglossus isolate fHipHip1 chromosome 11, fHipHip1.pri, whole genome shotgun sequence	KAI3372312.1	544	316	469	Eukaryota	Metazoa	Chordata	Scortum barcoo	214431	KAI3372312.1 hypothetical protein L3Q82_022807, partial [Scortum barcoo]	1.54e-32	332	162	42.0	97.0	28.3	+
NC_047161.1:2937442-2937939	498	1	492	NC_047161.1:2937442-2937939 Hippoglossus hippoglossus isolate fHipHip1 chromosome 11, fHipHip1.pri, whole genome shotgun sequence	CAH1229798.1	871	647	800	Eukaryota	Metazoa	Chordata	Branchiostoma lanceolatum	7740	CAH1229798.1 RTL1 [Branchiostoma lanceolatum]	4.24e-32	332	166	41.6	98.8	17.7	+
NC_047164.1:18741428-18743935	2508	1	2508	NC_047164.1:18741428-18743935 Hippoglossus hippoglossus isolate fHipHip1 chromosome 14, fHipHip1.pri, whole genome shotgun sequence	XP_034461938.1	1065	1	836	Eukaryota	Metazoa	Chordata	Hippoglossus hippoglossus	8267	XP_034461938.1 polyubiquitin-B isoform X8 [Hippoglossus hippoglossus]	0.0	4190	836	100	100	78.5	+
NC_047164.1:18741428-18743935	2508	1	2508	NC_047164.1:18741428-18743935 Hippoglossus hippoglossus isolate fHipHip1 chromosome 14, fHipHip1.pri, whole genome shotgun sequence	XP_033634917.1	914	1	836	Eukaryota	Metazoa	Echinodermata	Asterias rubens	7604	XP_033634917.1 polyubiquitin-C [Asterias rubens]	0.0	4184	836	99.9	100	91.5	+
NC_047164.1:18741428-18743935	2508	1	2508	NC_047164.1:18741428-18743935 Hippoglossus hippoglossus isolate fHipHip1 chromosome 14, fHipHip1.pri, whole genome shotgun sequence	XP_038615040.1	887	51	886	Eukaryota	Metazoa	Chordata	Tachyglossus aculeatus	9261	XP_038615040.1 polyubiquitin-C isoform X1 [Tachyglossus aculeatus]	0.0	4184	836	99.9	100	94.3	+
NC_047164.1:18741428-18743935	2508	1	2508	NC_047164.1:18741428-18743935 Hippoglossus hippoglossus isolate fHipHip1 chromosome 14, fHipHip1.pri, whole genome shotgun sequence	XP_050068458.1	989	1	836	Eukaryota	Metazoa	Arthropoda	Anopheles maculipalpis	1496333	XP_050068458.1 polyubiquitin-C isoform X1 [Anopheles maculipalpis]	0.0	4184	836	99.9	100	84.5	+
NC_047164.1:18741428-18743935	2508	1	2508	NC_047164.1:18741428-18743935 Hippoglossus hippoglossus isolate fHipHip1 chromosome 14, fHipHip1.pri, whole genome shotgun sequence	XP_021479246.2	837	1	836	Eukaryota	Metazoa	Chordata	Oncorhynchus mykiss	8022	XP_021479246.2 polyubiquitin-B isoform X1 [Oncorhynchus mykiss]	0.0	4184	836	99.9	100	99.9	+
NC_047164.1:18741428-18743935	2508	1	2508	NC_047164.1:18741428-18743935 Hippoglossus hippoglossus isolate fHipHip1 chromosome 14, fHipHip1.pri, whole genome shotgun sequence	XP_041980880.1	837	1	836	Eukaryota	Metazoa	Arthropoda	Drosophila ananassae;Aricia agestis;Anopheles maculipalpis	7217;91739;1496333	XP_041980880.1 polyubiquitin-C isoform X1 [Aricia agestis]	0.0	4184	836	99.9	100	99.9	+
NC_047164.1:18741428-18743935	2508	1	2508	NC_047164.1:18741428-18743935 Hippoglossus hippoglossus isolate fHipHip1 chromosome 14, fHipHip1.pri, whole genome shotgun sequence	XP_020809545.1	1295	1	836	Eukaryota	Metazoa	Arthropoda	Drosophila serrata	7274	XP_020809545.1 polyubiquitin-C-like isoform X4 [Drosophila serrata]	0.0	4184	836	99.9	100	64.6	+
NC_047164.1:18741428-18743935	2508	1	2508	NC_047164.1:18741428-18743935 Hippoglossus hippoglossus isolate fHipHip1 chromosome 14, fHipHip1.pri, whole genome shotgun sequence	XP_039280788.1	838	1	836	Eukaryota	Metazoa	Arthropoda	Nilaparvata lugens	108931	XP_039280788.1 polyubiquitin-C isoform X2 [Nilaparvata lugens]	0.0	4184	836	99.9	100	99.8	+
NC_047164.1:18741428-18743935	2508	1	2508	NC_047164.1:18741428-18743935 Hippoglossus hippoglossus isolate fHipHip1 chromosome 14, fHipHip1.pri, whole genome shotgun sequence	KAE8622040.1	1065	1	836	Eukaryota	Metazoa	Chordata	Xenopus tropicalis	8364	KAE8622040.1 hypothetical protein XENTR_v10005074 [Xenopus tropicalis]	0.0	4184	836	99.9	100	78.5	+
NC_047164.1:18741428-18743935	2508	1	2508	NC_047164.1:18741428-18743935 Hippoglossus hippoglossus isolate fHipHip1 chromosome 14, fHipHip1.pri, whole genome shotgun sequence	XP_034105844.1	1067	1	836	Eukaryota	Metazoa	Arthropoda	Drosophila albomicans	7291	XP_034105844.1 polyubiquitin-C isoform X2 [Drosophila albomicans]	0.0	4184	836	99.9	100	78.4	+
NC_047164.1:18741428-18743935	2508	1	2508	NC_047164.1:18741428-18743935 Hippoglossus hippoglossus isolate fHipHip1 chromosome 14, fHipHip1.pri, whole genome shotgun sequence	NP_001386710.1	962	1	836	Eukaryota	Metazoa	Chordata	Rattus norvegicus	10116	NP_001386710.1 polyubiquitin-C isoform 1 [Rattus norvegicus]	0.0	4184	836	99.9	100	86.9	+
NC_047164.1:18741428-18743935	2508	1	2508	NC_047164.1:18741428-18743935 Hippoglossus hippoglossus isolate fHipHip1 chromosome 14, fHipHip1.pri, whole genome shotgun sequence	XP_032803180.1	1556	685	1520	Eukaryota	Metazoa	Chordata	Petromyzon marinus	7757	XP_032803180.1 polyubiquitin-A-like [Petromyzon marinus]	0.0	4184	836	99.9	100	53.7	+
NC_047164.1:18741428-18743935	2508	1	2508	NC_047164.1:18741428-18743935 Hippoglossus hippoglossus isolate fHipHip1 chromosome 14, fHipHip1.pri, whole genome shotgun sequence	XP_038615041.1	837	1	836	Eukaryota	Metazoa	Chordata	Tachyglossus aculeatus	9261	XP_038615041.1 polyubiquitin-C isoform X2 [Tachyglossus aculeatus]	0.0	4184	836	99.9	100	99.9	+
NC_047164.1:18741428-18743935	2508	1	2508	NC_047164.1:18741428-18743935 Hippoglossus hippoglossus isolate fHipHip1 chromosome 14, fHipHip1.pri, whole genome shotgun sequence	XP_035447624.1	1065	1	836	Eukaryota	Metazoa	Arthropoda	Spodoptera frugiperda;Colias croceus;Anopheles gambiae str. PEST	7108;72248;180454	XP_035447624.1 polyubiquitin-C isoform X1 [Spodoptera frugiperda]	0.0	4184	836	99.9	100	78.5	+
NC_047164.1:18741428-18743935	2508	1	2508	NC_047164.1:18741428-18743935 Hippoglossus hippoglossus isolate fHipHip1 chromosome 14, fHipHip1.pri, whole genome shotgun sequence	XP_035482304.2	1007	1	836	Eukaryota	Metazoa	Chordata	Scophthalmus maximus	52904	XP_035482304.2 polyubiquitin-B isoform X4 [Scophthalmus maximus]	0.0	4184	836	99.9	100	83.0	+
NC_047164.1:18741428-18743935	2508	1	2508	NC_047164.1:18741428-18743935 Hippoglossus hippoglossus isolate fHipHip1 chromosome 14, fHipHip1.pri, whole genome shotgun sequence	XP_002023315.2	990	1	836	Eukaryota	Metazoa	Arthropoda	Drosophila miranda;Drosophila persimilis;Drosophila pseudoobscura	7229;7234;7237	XP_002023315.2 polyubiquitin-C [Drosophila persimilis]	0.0	4184	836	99.9	100	84.4	+
NC_047164.1:18741428-18743935	2508	1	2508	NC_047164.1:18741428-18743935 Hippoglossus hippoglossus isolate fHipHip1 chromosome 14, fHipHip1.pri, whole genome shotgun sequence	XP_030380321.1	1522	685	1520	Eukaryota	Metazoa	Arthropoda	Scaptodrosophila lebanonensis	7225	XP_030380321.1 polyubiquitin-C [Scaptodrosophila lebanonensis]	0.0	4184	836	99.9	100	54.9	+
NC_047164.1:18741428-18743935	2508	1	2508	NC_047164.1:18741428-18743935 Hippoglossus hippoglossus isolate fHipHip1 chromosome 14, fHipHip1.pri, whole genome shotgun sequence	XP_001971796.3	1067	1	836	Eukaryota	Metazoa	Arthropoda	Drosophila erecta	7220	XP_001971796.3 polyubiquitin [Drosophila erecta]	0.0	4184	836	99.9	100	78.4	+
NC_047164.1:18741428-18743935	2508	1	2508	NC_047164.1:18741428-18743935 Hippoglossus hippoglossus isolate fHipHip1 chromosome 14, fHipHip1.pri, whole genome shotgun sequence	XP_021710144.1	989	1	836	Eukaryota	Metazoa	Arthropoda;Echinodermata;Chordata	Aedes aegypti;Hippoglossus hippoglossus;Patiria miniata;Phyllotreta striolata	7159;8267;46514;444603	XP_021710144.1 polyubiquitin-C isoform X1 [Aedes aegypti]	0.0	4184	836	99.9	100	84.5	+
NC_047164.1:18741428-18743935	2508	1	2508	NC_047164.1:18741428-18743935 Hippoglossus hippoglossus isolate fHipHip1 chromosome 14, fHipHip1.pri, whole genome shotgun sequence	XP_002026185.2	839	1	836	Eukaryota	Metazoa	Arthropoda	Drosophila persimilis	7234	XP_002026185.2 polyubiquitin-C [Drosophila persimilis]	0.0	4184	836	99.9	100	99.6	+
NC_047164.1:18741428-18743935	2508	1	2508	NC_047164.1:18741428-18743935 Hippoglossus hippoglossus isolate fHipHip1 chromosome 14, fHipHip1.pri, whole genome shotgun sequence	XP_049310704.1	914	1	836	Eukaryota	Metazoa	Arthropoda	Bactrocera dorsalis	27457	XP_049310704.1 polyubiquitin-C isoform X2 [Bactrocera dorsalis]	0.0	4184	836	99.9	100	91.5	+
NC_047164.1:18741428-18743935	2508	1	2508	NC_047164.1:18741428-18743935 Hippoglossus hippoglossus isolate fHipHip1 chromosome 14, fHipHip1.pri, whole genome shotgun sequence	XP_049818287.1	837	1	836	Eukaryota	Metazoa	Arthropoda	Nezara viridula;Aethina tumida;Diaphorina citri	85310;116153;121845	XP_049818287.1 polyubiquitin-C isoform X2 [Aethina tumida]	0.0	4184	836	99.9	100	99.9	+
NC_047164.1:18741428-18743935	2508	1	2508	NC_047164.1:18741428-18743935 Hippoglossus hippoglossus isolate fHipHip1 chromosome 14, fHipHip1.pri, whole genome shotgun sequence	XP_037722307.1	1067	1	836	Eukaryota	Metazoa	Arthropoda	Drosophila melanogaster;Drosophila teissieri;Drosophila santomea;Drosophila subpulchrella	7227;7243;129105;1486046	XP_037722307.1 polyubiquitin [Drosophila subpulchrella]	0.0	4184	836	99.9	100	78.4	+
NC_047164.1:18741428-18743935	2508	1	2508	NC_047164.1:18741428-18743935 Hippoglossus hippoglossus isolate fHipHip1 chromosome 14, fHipHip1.pri, whole genome shotgun sequence	XP_045450064.1	1218	381	1216	Eukaryota	Metazoa	Arthropoda	Melitaea cinxia	113334	XP_045450064.1 polyubiquitin-C-like [Melitaea cinxia]	0.0	4184	836	99.9	100	68.6	+
NC_047164.1:18741428-18743935	2508	1	2508	NC_047164.1:18741428-18743935 Hippoglossus hippoglossus isolate fHipHip1 chromosome 14, fHipHip1.pri, whole genome shotgun sequence	XP_044744548.1	989	1	836	Eukaryota	Metazoa	Arthropoda	Coccinella septempunctata;Harmonia axyridis	41139;115357	XP_044744548.1 polyubiquitin-C [Coccinella septempunctata]	0.0	4184	836	99.9	100	84.5	+
NC_047164.1:18748439-18749122	684	1	684	NC_047164.1:18748439-18749122 Hippoglossus hippoglossus isolate fHipHip1 chromosome 14, fHipHip1.pri, whole genome shotgun sequence	5H07_A	228	1	228	Eukaryota	Metazoa	Platyhelminthes;Arthropoda;Chordata;Tardigrada	Schistosoma japonicum;Anseranas semipalmata;Gymnorhina tibicen;Phoenicopterus ruber ruber;Calypte anna;Homo sapiens;Fulmarus glacialis;Orthonyx spaldingii;Charadrius vociferus;Thalassarche chlororhynchos;Cariama cristata;Eurypyga helias;Jacana jacana;Cuculus canorus;Merops nubicus;Tinamus guttatus;Toxostoma redivivum;Cephalopterus ornatus;Grallaria varia;Nipponia nippon;Anthoscopus minutus;Irena cyanogastra;Amazona guildingii;Buceros rhinoceros silvestris;Caloenas nicobarica;Pterocles gutturalis;Sinosuthora webbiana;Xantho incisus;Dicrurus megarhynchus;Ramazzottius varieornatus;Erpornis zantholeuca	6182;8851;9132;9218;9244;9606;30455;38397;50402;54017;54380;54383;54508;55661;57421;94827;99882;114276;117165;128390;156561;175120;175529;175836;187106;240206;337173;348598;450177;947166;1112836	5H07_A TNIP2-Ub complex, C2 form [Homo sapiens]	1.17e-156	1140	228	100	100	100	+
NC_047164.1:18748439-18749122	684	1	684	NC_047164.1:18748439-18749122 Hippoglossus hippoglossus isolate fHipHip1 chromosome 14, fHipHip1.pri, whole genome shotgun sequence	XP_010217877.1	229	1	228	Eukaryota	Metazoa	Arthropoda;Chordata	Tinamus guttatus;Cryptotermes secundus;Diaphorina citri;Nanorana parkeri	94827;105785;121845;125878	XP_010217877.1 PREDICTED: polyubiquitin-B isoform X1 [Tinamus guttatus]	1.21e-156	1140	228	100	100	99.6	+
NC_047164.1:18748439-18749122	684	1	684	NC_047164.1:18748439-18749122 Hippoglossus hippoglossus isolate fHipHip1 chromosome 14, fHipHip1.pri, whole genome shotgun sequence	NP_001133175.1	229	1	228	Eukaryota	Metazoa	Mollusca;Arthropoda;Chordata	Anopheles gambiae;Drosophila hydei;Branchiostoma floridae;Astyanax mexicanus;Electrophorus electricus;Oncorhynchus nerka;Salmo salar;Salmo trutta;Oryzias latipes;Lates calcarifer;Thunnus albacares;Thunnus maccoyii;Xiphias gladius;Paralichthys olivaceus;Caretta caretta;Chrysemys picta bellii;Cygnus atratus;Cygnus olor;Chaetura pelagica;Accipiter gentilis;Gallus gallus;Phasianus colchicus;Meleagris gallopavo;Grus americana;Gymnorhina tibicen;Parus major;Sturnus vulgaris;Calypte anna;Micropterus salmoides;Dermochelys coriacea;Mytilus galloprovincialis;Fulmarus glacialis;Oryzias melastigma;Erithacus rubecula;Orthonyx spaldingii;Acrocephalus arundinaceus;Agelaius phoeniceus;Seriola dumerili;Pygocentrus nattereri;Colossoma macropomum;Hirundo rustica;Zonotrichia albicollis;Motacilla alba;Menura novaehollandiae;Mugil cephalus;Aegotheles bennettii;Nyctibius bracteatus;Poecile atricapillus;Sitta europaea;Charadrius vociferus;Heliornis fulica;Cariama cristata;Polypterus senegalus;Cuculus canorus;Sagittarius serpentarius;Colius striatus;Merops nubicus;Rhodinocichla rosea;Taeniopygia guttata;Archocentrus centrarchus;Cettia cetti;Sylvia borin;Scatophagus argus;Asarcornis scutulata;Oceanites oceanicus;Amphiprion ocellaris;Nothoprocta ornata;Molothrus ater;Camarhynchus parvulus;Eubucco bourcierii;Catharus ustulatus;Eudyptes sclateri;Coturnix japonica;Tinamus guttatus;Phaethon lepturus;Toxostoma redivivum;Corythaixoides concolor;Chelmon rostratus;Cephalopterus ornatus;Oxyruncus cristatus;Piprites chloris;Grallaria varia;Siniperca chuatsi;Tauraco erythrolophus;Nipponia nippon;Todus mexicanus;Bucorvus abyssinicus;Cinclus mexicanus;Echeneis naucrates;Irena cyanogastra;Picathartes gymnocephalus;Buceros rhinoceros silvestris;Nestor notabilis;Pseudopodoces humilis;Struthidea cinerea;Pycnonotus jocosus;Cloeon dipterum;Calidris pugnax;Apteryx mantelli mantelli;Mastacembelus armatus;Sylvietta virens;Parambassis ranga;Larimichthys crocea;Aquila chrysaetos chrysaetos;Nycticryphes semicollaris;Rhabdornis inornatus;Sapayoa aenigma;Pterocles gutturalis;Rhinoptilus africanus;Cheilinus undulatus;Larus smithsonianus;Chaetorhynchus papuensis;Promerops cafer;Grantiella picta;Xiphorhynchus elegans;Alosa alosa;Oenanthe oenanthe;Setophaga kirtlandii;Syrrhaptes paradoxus;Eurystomus gularis;Manacus vitellinus;Hirundo rustica rustica;Sinosuthora webbiana;Eudyptes robustus;Onychostruthus taczanowskii;Onychorhynchus coronatus;Smithornis capensis;Sphaeramia orbicularis;Nesospiza acunhae;Periophthalmus magnuspinnatus;Corapipo altera;Neopipo cinnamomea;Indicator maculatus;Myripristis murdjan;Cercotrichas coryphoeus;Dicaeum eximium;Rhipidura dahli;Prunella himalayana;Malurus elegans;Origma solitaria;Copsychus sechellarum;Mohoua ochrocephala;Corvus cornix cornix;Toxotes jaculatrix;Motacilla alba alba;Galbula dea;Ciccaba nigrolineata;Platysteira castanea;Melanotaenia boesemani;Elachura formosa;Sinocyclocheilus anshuiensis;Seriola lalandi dorsalis;Nothocercus nigrocapillus;Eudyptula novaehollandiae;Zosterops hypoxanthus;Strigops habroptila;Eudyptes moseleyi;Edolisoma coerulescens;Horornis vulcanius;Psilopogon haemacephalus;Rhadina sibilatrix;Sterrhoptilus dennistouni;Zapornia atra	7165;7224;7739;7994;8005;8023;8030;8032;8090;8187;8236;8240;8245;8255;8467;8478;8868;8869;8897;8957;9031;9054;9103;9117;9132;9157;9172;9244;27706;27794;29158;30455;30732;37610;38397;39621;39638;41447;42514;42526;43150;44394;45807;47692;48193;48278;48426;48891;50251;50402;54369;54380;55291;55661;56258;57412;57421;58203;59729;63155;68486;73324;75038;75869;79653;80972;83376;84834;87175;91767;91951;92688;93934;94827;97097;99882;103956;109905;114276;114331;114369;117165;119488;121530;128390;135184;153643;161649;173247;175120;175131;175836;176057;181119;181839;182897;197152;198806;202946;205130;208069;210632;215358;223781;227226;237438;239371;240206;240209;241271;243888;254446;254652;266360;269412;278164;279966;298831;302527;325343;328815;333673;337173;345251;356909;360224;363769;375764;381881;409849;415028;456388;545262;586833;614051;667154;667186;670356;720584;720586;797021;874463;932674;941984;1094192;1109041;1118524;1160851;1250792;1463973;1608454;1841481;1977171;2052820;2485327;2489341;2495534;2585810;2585811;2585815;2585818;2585820;2585822	NP_001133175.1 polyubiquitin [Salmo salar]	1.21e-156	1140	228	100	100	99.6	+
NC_047164.1:18748439-18749122	684	1	684	NC_047164.1:18748439-18749122 Hippoglossus hippoglossus isolate fHipHip1 chromosome 14, fHipHip1.pri, whole genome shotgun sequence	XP_008300055.1	229	1	228	Eukaryota	Metazoa	Mollusca;Chordata;Rotifera	Astyanax mexicanus;Oncorhynchus mykiss;Oncorhynchus nerka;Xiphophorus maculatus;Xiphophorus hellerii;Cyclopterus lumpus;Perca flavescens;Perca fluviatilis;Thunnus albacares;Thunnus maccoyii;Micropterus salmoides;Solea senegalensis;Xiphophorus couchianus;Gambusia affinis;Kryptolebias marmoratus;Mytilus coruscus;Brienomyrus brachyistius;Simochromis diagramma;Oreochromis aureus;Labrus bergylta;Archocentrus centrarchus;Scatophagus argus;Cyprinodon tularosa;Amphiprion ocellaris;Maylandia zebra;Scleropages formosus;Siniperca chuatsi;Pungitius pungitius;Stegastes partitus;Micropterus dolomieu;Boleophthalmus pectinirostris;Syngnathus scovelli;Echeneis naucrates;Salarias fasciatus;Parambassis ranga;Larimichthys crocea;Sander lucioperca;Epinephelus fuscoguttatus;Epinephelus moara;Epinephelus lanceolatus;Sphaeramia orbicularis;Etheostoma cragini;Anarrhichthys ocellatus;Didymodactylos carnosus;Melanotaenia boesemani;Paramormyrops kingsleyae	7994;8022;8023;8083;8084;8103;8167;8168;8236;8240;27706;28829;32473;33528;37003;42192;42636;43689;47969;56723;63155;75038;77115;80972;106582;113540;119488;134920;144197;147949;150288;161590;173247;181472;210632;215358;283035;293821;300413;310571;375764;417921;433405;1234261;1250792;1676925	XP_008300055.1 PREDICTED: polyubiquitin-B [Stegastes partitus]	1.21e-156	1140	228	100	100	99.6	+
NC_047164.1:18748439-18749122	684	1	684	NC_047164.1:18748439-18749122 Hippoglossus hippoglossus isolate fHipHip1 chromosome 14, fHipHip1.pri, whole genome shotgun sequence	XP_017315120.1	229	1	228	Eukaryota	Metazoa	Platyhelminthes;Annelida;Chordata	Schistosoma japonicum;Ictalurus punctatus;Capitella teleta	6182;7998;283909	XP_017315120.1 polyubiquitin-B isoform X2 [Ictalurus punctatus]	1.21e-156	1140	228	100	100	99.6	+
NC_047164.1:18748439-18749122	684	1	684	NC_047164.1:18748439-18749122 Hippoglossus hippoglossus isolate fHipHip1 chromosome 14, fHipHip1.pri, whole genome shotgun sequence	NP_001009117.1	229	1	228	0;Eukaryota	0;Metazoa	0;Chordata	Chaetura pelagica;Accipiter gentilis;Dasypus novemcinctus;Lemur catta;Callithrix jacchus;Cercocebus atys;Macaca fascicularis;Macaca mulatta;Theropithecus gelada;Mandrillus leucophaeus;Gorilla gorilla;Gorilla gorilla gorilla;Pan paniscus;Pan troglodytes;Pongo pygmaeus;Homo sapiens;Ailuropoda melanoleuca;Panthera tigris;Sus scrofa;Camelus bactrianus;Camelus dromedarius;Muntiacus reevesi;Marmota monax;Cavia porcellus;Heterocephalus glaber;Molossus molossus;Choloepus didactylus;Elephantulus edwardii;Microcebus murinus;synthetic construct;Acrocephalus arundinaceus;Phacochoerus africanus;Steatornis caripensis;Charadrius vociferus;Trachypithecus francoisi;Eleutherodactylus coqui;Eudyptes schlegeli;Rhinolophus ferrumequinum;Rhinopithecus roxellana;Cettia cetti;Bos mutus;Camarhynchus parvulus;Elephas maximus indicus;Dryobates pubescens;Falco rusticolus;Buceros rhinoceros silvestris;Nestor notabilis;Chlamydotis macqueenii;Sturnira hondurensis;Athene cunicularia;Calcarius ornatus;Chaetops frenatus;Myotis davidii;Anhinga rufa;Smithornis capensis;Camelus ferus;Ifrita kowaldi;Myiozetetes cayanensis;Indicator maculatus;Malurus elegans;Orycteropus afer afer;Edolisoma coerulescens	8897;8957;9361;9447;9483;9531;9541;9544;9565;9568;9593;9595;9597;9598;9600;9606;9646;9694;9823;9837;9838;9886;9995;10141;10181;27622;27675;28737;30608;32630;39621;41426;48435;50402;54180;57060;57240;59479;61622;68486;72004;87175;99487;118200;120794;175836;176057;187382;192404;194338;198940;221966;225400;317792;363769;419612;461245;478635;545262;720584;1230840;2585810	NP_001009117.1 polyubiquitin-B [Pan troglodytes]	1.21e-156	1140	228	100	100	99.6	+
NC_047164.1:18748439-18749122	684	1	684	NC_047164.1:18748439-18749122 Hippoglossus hippoglossus isolate fHipHip1 chromosome 14, fHipHip1.pri, whole genome shotgun sequence	XP_020644544.1	229	1	228	Eukaryota	Metazoa	Arthropoda;Chordata	Galleria mellonella;Naja naja;Pogona vitticeps	7137;35670;103695	XP_020644544.1 polyubiquitin-B [Pogona vitticeps]	1.21e-156	1140	228	100	100	99.6	+
NC_047164.1:18748439-18749122	684	1	684	NC_047164.1:18748439-18749122 Hippoglossus hippoglossus isolate fHipHip1 chromosome 14, fHipHip1.pri, whole genome shotgun sequence	XP_667472.1	229	1	228	Eukaryota	0	Apicomplexa	Cryptosporidium parvum;Cryptosporidium hominis;Cryptosporidium hominis TU502;Cryptosporidium sp. chipmunk genotype I	5807;237895;353151;1280935	XP_667472.1 ubiquitin B [Cryptosporidium hominis TU502]	1.21e-156	1140	228	100	100	99.6	+
NC_047164.1:18748439-18749122	684	1	684	NC_047164.1:18748439-18749122 Hippoglossus hippoglossus isolate fHipHip1 chromosome 14, fHipHip1.pri, whole genome shotgun sequence	XP_013084415.1	229	1	228	Eukaryota	Metazoa	Mollusca;Chordata	Biomphalaria glabrata;Mus musculus;Lagopus muta	6526;10090;64668	XP_013084415.1 PREDICTED: LOW QUALITY PROTEIN: polyubiquitin-B-like [Biomphalaria glabrata]	1.21e-156	1140	228	100	100	99.6	+
NC_047164.1:18748439-18749122	684	1	684	NC_047164.1:18748439-18749122 Hippoglossus hippoglossus isolate fHipHip1 chromosome 14, fHipHip1.pri, whole genome shotgun sequence	XP_004395987.1	229	1	228	Eukaryota	Metazoa	Chordata	Homo sapiens;Odobenus rosmarus divergens;Chanos chanos;Engystomops pustulosus;Chrysochloris asiatica;Gracilinanus agilis;Colobus angolensis palliatus	9606;9708;29144;76066;185453;191870;336983	XP_004395987.1 PREDICTED: polyubiquitin-C [Odobenus rosmarus divergens]	1.21e-156	1140	228	100	100	99.6	+
NC_047164.1:18748439-18749122	684	1	684	NC_047164.1:18748439-18749122 Hippoglossus hippoglossus isolate fHipHip1 chromosome 14, fHipHip1.pri, whole genome shotgun sequence	XP_031983394.1	229	1	228	Eukaryota	Metazoa	Chordata	Corvus moneduloides	1196302	XP_031983394.1 polyubiquitin-B [Corvus moneduloides]	1.21e-156	1140	228	100	100	99.6	+
NC_047164.1:18748439-18749122	684	1	684	NC_047164.1:18748439-18749122 Hippoglossus hippoglossus isolate fHipHip1 chromosome 14, fHipHip1.pri, whole genome shotgun sequence	AAX43350.1	230	1	228	0	0	0	synthetic construct	32630	AAX43350.1 ubiquitin B, partial [synthetic construct]	1.26e-156	1140	228	100	100	99.1	+
NC_047164.1:18748439-18749122	684	1	684	NC_047164.1:18748439-18749122 Hippoglossus hippoglossus isolate fHipHip1 chromosome 14, fHipHip1.pri, whole genome shotgun sequence	EDX00994.1	230	1	228	Eukaryota	Metazoa	Arthropoda	Drosophila yakuba	7245	EDX00994.1 uncharacterized protein Dyak_GE16472 [Drosophila yakuba]	1.26e-156	1140	228	100	100	99.1	+
NC_047164.1:18748439-18749122	684	1	684	NC_047164.1:18748439-18749122 Hippoglossus hippoglossus isolate fHipHip1 chromosome 14, fHipHip1.pri, whole genome shotgun sequence	CAF3650273.1	230	1	228	Eukaryota	Metazoa	Rotifera	Rotaria sp. Silwood1	2762511	CAF3650273.1 unnamed protein product [Rotaria sp. Silwood1]	1.26e-156	1140	228	100	100	99.1	+
NC_047164.1:18748439-18749122	684	1	684	NC_047164.1:18748439-18749122 Hippoglossus hippoglossus isolate fHipHip1 chromosome 14, fHipHip1.pri, whole genome shotgun sequence	CAF4694114.1	231	1	228	Eukaryota	Metazoa	Rotifera	Rotaria sp. Silwood1	2762511	CAF4694114.1 unnamed protein product [Rotaria sp. Silwood1]	1.30e-156	1140	228	100	100	98.7	+
NC_047164.1:18748439-18749122	684	1	684	NC_047164.1:18748439-18749122 Hippoglossus hippoglossus isolate fHipHip1 chromosome 14, fHipHip1.pri, whole genome shotgun sequence	OMH81267.1	231	1	228	Eukaryota	Fungi	Zoopagomycota	Zancudomyces culisetae	1213189	OMH81267.1 Polyubiquitin-B [Zancudomyces culisetae]	1.30e-156	1140	228	100	100	98.7	+
NC_047164.1:18748439-18749122	684	1	684	NC_047164.1:18748439-18749122 Hippoglossus hippoglossus isolate fHipHip1 chromosome 14, fHipHip1.pri, whole genome shotgun sequence	CAF3709558.1	231	1	228	Eukaryota	Metazoa	Rotifera	Rotaria sp. Silwood1	2762511	CAF3709558.1 unnamed protein product [Rotaria sp. Silwood1]	1.30e-156	1140	228	100	100	98.7	+
NC_047164.1:18748439-18749122	684	1	684	NC_047164.1:18748439-18749122 Hippoglossus hippoglossus isolate fHipHip1 chromosome 14, fHipHip1.pri, whole genome shotgun sequence	XP_016091352.1	231	1	228	Eukaryota	Metazoa	Chordata	Sinocyclocheilus grahami	75366	XP_016091352.1 PREDICTED: polyubiquitin-B isoform X4 [Sinocyclocheilus grahami]	1.30e-156	1140	228	100	100	98.7	+
NC_047164.1:18748439-18749122	684	1	684	NC_047164.1:18748439-18749122 Hippoglossus hippoglossus isolate fHipHip1 chromosome 14, fHipHip1.pri, whole genome shotgun sequence	CAF2867566.1	231	1	228	Eukaryota	Metazoa	Rotifera	Rotaria sp. Silwood1;Rotaria sp. Silwood2	2762511;2762512	CAF2867566.1 unnamed protein product [Rotaria sp. Silwood2]	1.30e-156	1140	228	100	100	98.7	+
NC_047164.1:18748439-18749122	684	1	684	NC_047164.1:18748439-18749122 Hippoglossus hippoglossus isolate fHipHip1 chromosome 14, fHipHip1.pri, whole genome shotgun sequence	AAA28997.1	231	1	228	Eukaryota	Metazoa	Arthropoda	Drosophila melanogaster	7227	AAA28997.1 ubiquitin [Drosophila melanogaster]	1.30e-156	1140	228	100	100	98.7	+
NC_047164.1:18748439-18749122	684	1	684	NC_047164.1:18748439-18749122 Hippoglossus hippoglossus isolate fHipHip1 chromosome 14, fHipHip1.pri, whole genome shotgun sequence	XP_028869826.1	231	1	228	Eukaryota	0	Apicomplexa	Babesia sp. Xinjiang	462227	XP_028869826.1 Polyubiquitin-B [Babesia sp. Xinjiang]	1.30e-156	1140	228	100	100	98.7	+
NC_047164.1:18748439-18749122	684	1	684	NC_047164.1:18748439-18749122 Hippoglossus hippoglossus isolate fHipHip1 chromosome 14, fHipHip1.pri, whole genome shotgun sequence	CAF2750765.1	231	1	228	Eukaryota	Metazoa	Rotifera	Rotaria sp. Silwood2	2762512	CAF2750765.1 unnamed protein product [Rotaria sp. Silwood2]	1.30e-156	1140	228	100	100	98.7	+
NC_047164.1:18748439-18749122	684	1	684	NC_047164.1:18748439-18749122 Hippoglossus hippoglossus isolate fHipHip1 chromosome 14, fHipHip1.pri, whole genome shotgun sequence	CAF0826543.1	231	1	228	Eukaryota	Metazoa	Rotifera	Rotaria sordida;Rotaria sp. Silwood2	392033;2762512	CAF0826543.1 unnamed protein product [Rotaria sordida]	1.30e-156	1140	228	100	100	98.7	+
NC_047164.1:18748439-18749122	684	1	684	NC_047164.1:18748439-18749122 Hippoglossus hippoglossus isolate fHipHip1 chromosome 14, fHipHip1.pri, whole genome shotgun sequence	CAF1051500.1	231	1	228	Eukaryota	Metazoa	Rotifera	Adineta steineri	433720	CAF1051500.1 unnamed protein product [Adineta steineri]	1.30e-156	1140	228	100	100	98.7	+
NC_047164.1:18748439-18749122	684	1	684	NC_047164.1:18748439-18749122 Hippoglossus hippoglossus isolate fHipHip1 chromosome 14, fHipHip1.pri, whole genome shotgun sequence	XP_009901570.1	233	1	228	Eukaryota	Metazoa	Chordata	Dryobates pubescens	118200	XP_009901570.1 PREDICTED: polyubiquitin-B isoform X1 [Dryobates pubescens]	1.40e-156	1140	228	100	100	97.9	+
NC_047166.1:18878304-18878450	147	147	1	NC_047166.1:18878304-18878450 Hippoglossus hippoglossus isolate fHipHip1 chromosome 16, fHipHip1.pri, whole genome shotgun sequence	MCI5160354.1	156	50	98	Bacteria	0	Proteobacteria	Candidatus Electrothrix sp. AUS1_2	2249218	MCI5160354.1 hypothetical protein [Candidatus Electrothrix sp. AUS1_2]	1.32e-13	172	49	77.6	100	31.4	-
NC_047166.1:18878304-18878450	147	147	1	NC_047166.1:18878304-18878450 Hippoglossus hippoglossus isolate fHipHip1 chromosome 16, fHipHip1.pri, whole genome shotgun sequence	XP_029913412.1	267	50	98	Eukaryota	Metazoa	Chordata	Myripristis murdjan	586833	XP_029913412.1 uncharacterized protein LOC115363375 [Myripristis murdjan]	7.87e-12	165	49	71.4	100	18.4	-
NC_047166.1:18878304-18878450	147	147	1	NC_047166.1:18878304-18878450 Hippoglossus hippoglossus isolate fHipHip1 chromosome 16, fHipHip1.pri, whole genome shotgun sequence	KAG5270463.1	192	47	95	Eukaryota	Metazoa	Chordata	Alosa alosa	278164	KAG5270463.1 hypothetical protein AALO_G00192900, partial [Alosa alosa]	1.06e-07	134	49	59.2	100	25.5	-
NC_047166.1:18878304-18878450	147	147	1	NC_047166.1:18878304-18878450 Hippoglossus hippoglossus isolate fHipHip1 chromosome 16, fHipHip1.pri, whole genome shotgun sequence	KAG5263216.1	240	152	200	Eukaryota	Metazoa	Chordata	Alosa alosa	278164	KAG5263216.1 hypothetical protein AALO_G00283870, partial [Alosa alosa]	8.65e-07	129	49	57.1	100	20.4	-
NC_047166.1:18878304-18878450	147	147	1	NC_047166.1:18878304-18878450 Hippoglossus hippoglossus isolate fHipHip1 chromosome 16, fHipHip1.pri, whole genome shotgun sequence	KAG5264234.1	267	50	98	Eukaryota	Metazoa	Chordata	Alosa alosa	278164	KAG5264234.1 hypothetical protein AALO_G00251440, partial [Alosa alosa]	9.43e-06	122	49	55.1	100	18.4	-
NC_047166.1:18878304-18878450	147	147	1	NC_047166.1:18878304-18878450 Hippoglossus hippoglossus isolate fHipHip1 chromosome 16, fHipHip1.pri, whole genome shotgun sequence	XP_049912330.1	330	87	135	Eukaryota	Metazoa	Chordata	Epinephelus moara	300413	XP_049912330.1 uncharacterized protein LOC126397522 [Epinephelus moara]	1.05e-05	122	49	59.2	100	14.8	-
NC_047166.1:18878304-18878450	147	147	1	NC_047166.1:18878304-18878450 Hippoglossus hippoglossus isolate fHipHip1 chromosome 16, fHipHip1.pri, whole genome shotgun sequence	XP_030638844.1	439	201	249	Eukaryota	Metazoa	Chordata	Chanos chanos	29144	XP_030638844.1 uncharacterized protein LOC115819473 [Chanos chanos]	2.73e-05	119	49	59.2	100	11.2	-
NC_047168.1:15661455-15662051	597	597	1	NC_047168.1:15661455-15662051 Hippoglossus hippoglossus isolate fHipHip1 chromosome 18, fHipHip1.pri, whole genome shotgun sequence	XP_034470821.1	1620	563	761	Eukaryota	Metazoa	Chordata	Hippoglossus hippoglossus	8267	XP_034470821.1 protein mono-ADP-ribosyltransferase PARP14-like isoform X2 [Hippoglossus hippoglossus]	1.08e-119	982	199	100	100	12.3	-
NC_047168.1:15661455-15662051	597	597	1	NC_047168.1:15661455-15662051 Hippoglossus hippoglossus isolate fHipHip1 chromosome 18, fHipHip1.pri, whole genome shotgun sequence	XP_035004862.2	1620	563	761	Eukaryota	Metazoa	Chordata	Hippoglossus stenolepis	195615	XP_035004862.2 protein mono-ADP-ribosyltransferase PARP14-like isoform X2 [Hippoglossus stenolepis]	1.08e-119	982	199	100	100	12.3	-
NC_047168.1:15661455-15662051	597	597	1	NC_047168.1:15661455-15662051 Hippoglossus hippoglossus isolate fHipHip1 chromosome 18, fHipHip1.pri, whole genome shotgun sequence	XP_034470820.1	1621	564	762	Eukaryota	Metazoa	Chordata	Hippoglossus hippoglossus	8267	XP_034470820.1 protein mono-ADP-ribosyltransferase PARP14-like isoform X1 [Hippoglossus hippoglossus]	1.08e-119	982	199	100	100	12.3	-
NC_047168.1:15661455-15662051	597	597	1	NC_047168.1:15661455-15662051 Hippoglossus hippoglossus isolate fHipHip1 chromosome 18, fHipHip1.pri, whole genome shotgun sequence	XP_035004861.2	1621	564	762	Eukaryota	Metazoa	Chordata	Hippoglossus stenolepis	195615	XP_035004861.2 protein mono-ADP-ribosyltransferase PARP14-like isoform X1 [Hippoglossus stenolepis]	1.08e-119	982	199	100	100	12.3	-
NC_047168.1:15661455-15662051	597	597	1	NC_047168.1:15661455-15662051 Hippoglossus hippoglossus isolate fHipHip1 chromosome 18, fHipHip1.pri, whole genome shotgun sequence	XP_019961821.1	1628	563	761	Eukaryota	Metazoa	Chordata	Paralichthys olivaceus	8255	XP_019961821.1 PREDICTED: poly [ADP-ribose] polymerase 14-like isoform X2 [Paralichthys olivaceus]	2.33e-105	879	199	87.4	100	12.2	-
NC_047168.1:15661455-15662051	597	597	1	NC_047168.1:15661455-15662051 Hippoglossus hippoglossus isolate fHipHip1 chromosome 18, fHipHip1.pri, whole genome shotgun sequence	XP_019961820.1	1629	564	762	Eukaryota	Metazoa	Chordata	Paralichthys olivaceus	8255	XP_019961820.1 PREDICTED: poly [ADP-ribose] polymerase 14-like isoform X1 [Paralichthys olivaceus]	2.34e-105	879	199	87.4	100	12.2	-
NC_047168.1:15661455-15662051	597	597	4	NC_047168.1:15661455-15662051 Hippoglossus hippoglossus isolate fHipHip1 chromosome 18, fHipHip1.pri, whole genome shotgun sequence	XP_030286301.1	1619	560	758	Eukaryota	Metazoa	Chordata	Sparus aurata	8175	XP_030286301.1 protein mono-ADP-ribosyltransferase PARP14-like [Sparus aurata]	4.61e-85	730	199	73.4	99.5	12.3	-
NC_047168.1:15661455-15662051	597	573	1	NC_047168.1:15661455-15662051 Hippoglossus hippoglossus isolate fHipHip1 chromosome 18, fHipHip1.pri, whole genome shotgun sequence	XP_023271155.1	1627	574	764	Eukaryota	Metazoa	Chordata	Seriola lalandi dorsalis	1841481	XP_023271155.1 poly [ADP-ribose] polymerase 14-like [Seriola lalandi dorsalis]	4.64e-85	730	191	75.9	96.0	11.7	-
NC_047168.1:15661455-15662051	597	573	1	NC_047168.1:15661455-15662051 Hippoglossus hippoglossus isolate fHipHip1 chromosome 18, fHipHip1.pri, whole genome shotgun sequence	XP_022625617.1	1626	574	764	Eukaryota	Metazoa	Chordata	Seriola dumerili	41447	XP_022625617.1 poly [ADP-ribose] polymerase 14-like [Seriola dumerili]	1.61e-84	726	191	75.4	96.0	11.7	-
NC_047168.1:15661455-15662051	597	597	1	NC_047168.1:15661455-15662051 Hippoglossus hippoglossus isolate fHipHip1 chromosome 18, fHipHip1.pri, whole genome shotgun sequence	XP_040886837.1	1639	573	771	Eukaryota	Metazoa	Chordata	Toxotes jaculatrix	941984	XP_040886837.1 protein mono-ADP-ribosyltransferase PARP14-like [Toxotes jaculatrix]	2.21e-84	725	200	74.0	100	12.1	-
NC_047168.1:15661455-15662051	597	552	1	NC_047168.1:15661455-15662051 Hippoglossus hippoglossus isolate fHipHip1 chromosome 18, fHipHip1.pri, whole genome shotgun sequence	XP_040887732.1	2143	1367	1550	Eukaryota	Metazoa	Chordata	Toxotes jaculatrix	941984	XP_040887732.1 uncharacterized protein zgc:195075 [Toxotes jaculatrix]	8.05e-84	721	184	76.1	92.5	8.6	-
NC_047168.1:15661455-15662051	597	597	1	NC_047168.1:15661455-15662051 Hippoglossus hippoglossus isolate fHipHip1 chromosome 18, fHipHip1.pri, whole genome shotgun sequence	XP_049423908.1	1632	571	770	Eukaryota	Metazoa	Chordata	Epinephelus fuscoguttatus	293821	XP_049423908.1 protein mono-ADP-ribosyltransferase PARP14-like isoform X2 [Epinephelus fuscoguttatus]	1.93e-83	718	200	73.5	100	12.3	-
NC_047168.1:15661455-15662051	597	597	1	NC_047168.1:15661455-15662051 Hippoglossus hippoglossus isolate fHipHip1 chromosome 18, fHipHip1.pri, whole genome shotgun sequence	XP_049423907.1	1633	572	771	Eukaryota	Metazoa	Chordata	Epinephelus fuscoguttatus	293821	XP_049423907.1 protein mono-ADP-ribosyltransferase PARP14-like isoform X1 [Epinephelus fuscoguttatus]	1.93e-83	718	200	73.5	100	12.2	-
NC_047168.1:15661455-15662051	597	597	1	NC_047168.1:15661455-15662051 Hippoglossus hippoglossus isolate fHipHip1 chromosome 18, fHipHip1.pri, whole genome shotgun sequence	XP_049923681.1	1632	571	770	Eukaryota	Metazoa	Chordata	Epinephelus moara	300413	XP_049923681.1 protein mono-ADP-ribosyltransferase PARP14-like isoform X2 [Epinephelus moara]	2.64e-83	717	200	73.5	100	12.3	-
NC_047168.1:15661455-15662051	597	597	1	NC_047168.1:15661455-15662051 Hippoglossus hippoglossus isolate fHipHip1 chromosome 18, fHipHip1.pri, whole genome shotgun sequence	XP_033465794.1	1633	572	771	Eukaryota	Metazoa	Chordata	Epinephelus lanceolatus	310571	XP_033465794.1 protein mono-ADP-ribosyltransferase PARP14-like [Epinephelus lanceolatus]	2.64e-83	717	200	73.0	100	12.2	-
NC_047168.1:15661455-15662051	597	597	1	NC_047168.1:15661455-15662051 Hippoglossus hippoglossus isolate fHipHip1 chromosome 18, fHipHip1.pri, whole genome shotgun sequence	XP_049923680.1	1633	572	771	Eukaryota	Metazoa	Chordata	Epinephelus moara	300413	XP_049923680.1 protein mono-ADP-ribosyltransferase PARP14-like isoform X1 [Epinephelus moara]	2.64e-83	717	200	73.5	100	12.2	-
NC_047168.1:15661455-15662051	597	597	1	NC_047168.1:15661455-15662051 Hippoglossus hippoglossus isolate fHipHip1 chromosome 18, fHipHip1.pri, whole genome shotgun sequence	XP_018543360.1	1629	571	770	Eukaryota	Metazoa	Chordata	Lates calcarifer	8187	XP_018543360.1 PREDICTED: LOW QUALITY PROTEIN: poly [ADP-ribose] polymerase 14-like [Lates calcarifer]	9.12e-83	713	200	73.5	100	12.3	-
NC_047168.1:15661455-15662051	597	552	1	NC_047168.1:15661455-15662051 Hippoglossus hippoglossus isolate fHipHip1 chromosome 18, fHipHip1.pri, whole genome shotgun sequence	XP_022625655.1	1188	416	599	Eukaryota	Metazoa	Chordata	Seriola dumerili	41447	XP_022625655.1 uncharacterized protein LOC111239971 [Seriola dumerili]	5.81e-82	703	184	75.0	92.5	15.5	-
NC_047168.1:15661455-15662051	597	552	1	NC_047168.1:15661455-15662051 Hippoglossus hippoglossus isolate fHipHip1 chromosome 18, fHipHip1.pri, whole genome shotgun sequence	XP_018543364.1	756	534	717	Eukaryota	Metazoa	Chordata	Lates calcarifer	8187	XP_018543364.1 PREDICTED: LOW QUALITY PROTEIN: poly [ADP-ribose] polymerase 14-like [Lates calcarifer]	6.79e-82	686	184	73.9	92.5	24.3	-
NC_047168.1:15661455-15662051	597	597	1	NC_047168.1:15661455-15662051 Hippoglossus hippoglossus isolate fHipHip1 chromosome 18, fHipHip1.pri, whole genome shotgun sequence	XP_044040523.1	1594	556	755	Eukaryota	Metazoa	Chordata	Siniperca chuatsi	119488	XP_044040523.1 protein mono-ADP-ribosyltransferase PARP14-like isoform X3 [Siniperca chuatsi]	1.47e-81	704	200	72.0	100	12.5	-
NC_047168.1:15661455-15662051	597	597	1	NC_047168.1:15661455-15662051 Hippoglossus hippoglossus isolate fHipHip1 chromosome 18, fHipHip1.pri, whole genome shotgun sequence	XP_044040522.1	1611	555	754	Eukaryota	Metazoa	Chordata	Siniperca chuatsi	119488	XP_044040522.1 protein mono-ADP-ribosyltransferase PARP14-like isoform X2 [Siniperca chuatsi]	1.48e-81	704	200	72.0	100	12.4	-
NC_047168.1:15661455-15662051	597	597	1	NC_047168.1:15661455-15662051 Hippoglossus hippoglossus isolate fHipHip1 chromosome 18, fHipHip1.pri, whole genome shotgun sequence	XP_044040521.1	1612	556	755	Eukaryota	Metazoa	Chordata	Siniperca chuatsi	119488	XP_044040521.1 protein mono-ADP-ribosyltransferase PARP14-like isoform X1 [Siniperca chuatsi]	1.48e-81	704	200	72.0	100	12.4	-
NC_047168.1:15661455-15662051	597	552	1	NC_047168.1:15661455-15662051 Hippoglossus hippoglossus isolate fHipHip1 chromosome 18, fHipHip1.pri, whole genome shotgun sequence	XP_031160228.1	1422	575	758	Eukaryota	Metazoa	Chordata	Sander lucioperca	283035	XP_031160228.1 protein mono-ADP-ribosyltransferase PARP14-like isoform X4 [Sander lucioperca]	1.62e-81	703	184	77.2	92.5	12.9	-
NC_047168.1:15661455-15662051	597	552	1	NC_047168.1:15661455-15662051 Hippoglossus hippoglossus isolate fHipHip1 chromosome 18, fHipHip1.pri, whole genome shotgun sequence	XP_035849991.1	1614	575	758	Eukaryota	Metazoa	Chordata	Sander lucioperca	283035	XP_035849991.1 protein mono-ADP-ribosyltransferase PARP14-like isoform X3 [Sander lucioperca]	2.02e-81	703	184	77.2	92.5	11.4	-
NC_047168.1:15661455-15662051	597	552	1	NC_047168.1:15661455-15662051 Hippoglossus hippoglossus isolate fHipHip1 chromosome 18, fHipHip1.pri, whole genome shotgun sequence	XP_031160227.1	1614	574	757	Eukaryota	Metazoa	Chordata	Sander lucioperca	283035	XP_031160227.1 protein mono-ADP-ribosyltransferase PARP14-like isoform X2 [Sander lucioperca]	2.02e-81	703	184	77.2	92.5	11.4	-
NC_047170.1:12851939-12852315	377	117	377	NC_047170.1:12851939-12852315 Hippoglossus hippoglossus isolate fHipHip1 chromosome 20, fHipHip1.pri, whole genome shotgun sequence	XP_045153608.1	290	161	250	Eukaryota	Metazoa	Chordata	Echinops telfairi	9371	XP_045153608.1 CTD small phosphatase-like protein [Echinops telfairi]	2.55e-37	348	90	76.7	69.2	31.0	+
NC_047170.1:12851939-12852315	377	180	377	NC_047170.1:12851939-12852315 Hippoglossus hippoglossus isolate fHipHip1 chromosome 20, fHipHip1.pri, whole genome shotgun sequence	NXL09327.1	110	5	70	Eukaryota	Metazoa	Chordata	Mesembrinibis cayennensis	1118748	NXL09327.1 CTDSL protein [Mesembrinibis cayennensis]	1.82e-36	328	66	92.4	52.5	60.0	+
NC_047170.1:12851939-12852315	377	171	377	NC_047170.1:12851939-12852315 Hippoglossus hippoglossus isolate fHipHip1 chromosome 20, fHipHip1.pri, whole genome shotgun sequence	NXS74433.1	111	3	71	Eukaryota	Metazoa	Chordata	Pandion haliaetus	56262	NXS74433.1 CTDSL protein [Pandion haliaetus]	1.88e-36	328	69	87.0	54.9	62.2	+
NC_047170.1:12851939-12852315	377	186	377	NC_047170.1:12851939-12852315 Hippoglossus hippoglossus isolate fHipHip1 chromosome 20, fHipHip1.pri, whole genome shotgun sequence	KAG9347766.1	119	16	79	Eukaryota	Metazoa	Chordata	Albula glossodonta	121402	KAG9347766.1 hypothetical protein JZ751_003781 [Albula glossodonta]	2.39e-36	328	64	95.3	50.9	53.8	+
NC_047170.1:12851939-12852315	377	180	377	NC_047170.1:12851939-12852315 Hippoglossus hippoglossus isolate fHipHip1 chromosome 20, fHipHip1.pri, whole genome shotgun sequence	NXU64091.1	112	7	72	Eukaryota	Metazoa	Chordata	Horornis vulcanius	2585811	NXU64091.1 CTDSL protein [Horornis vulcanius]	2.75e-36	327	66	90.9	52.5	58.9	+
NC_047170.1:12851939-12852315	377	186	377	NC_047170.1:12851939-12852315 Hippoglossus hippoglossus isolate fHipHip1 chromosome 20, fHipHip1.pri, whole genome shotgun sequence	NXV73485.1	97	32	95	Eukaryota	Metazoa	Chordata	Atlantisia rogersi	2478892	NXV73485.1 CTDSL protein [Atlantisia rogersi]	5.02e-36	324	64	93.8	50.9	66.0	+
NC_047170.1:12851939-12852315	377	186	377	NC_047170.1:12851939-12852315 Hippoglossus hippoglossus isolate fHipHip1 chromosome 20, fHipHip1.pri, whole genome shotgun sequence	NXT20415.1	99	32	95	Eukaryota	Metazoa	Chordata	Syrrhaptes paradoxus	302527	NXT20415.1 CTDSL protein [Syrrhaptes paradoxus]	5.33e-36	324	64	93.8	50.9	64.6	+
NC_047170.1:12851939-12852315	377	186	377	NC_047170.1:12851939-12852315 Hippoglossus hippoglossus isolate fHipHip1 chromosome 20, fHipHip1.pri, whole genome shotgun sequence	NXY88197.1	99	32	95	Eukaryota	Metazoa	Chordata	Ceyx cyanopectus	390723	NXY88197.1 CTDSL protein [Ceyx cyanopectus]	5.33e-36	324	64	93.8	50.9	64.6	+
NC_047170.1:12851939-12852315	377	186	377	NC_047170.1:12851939-12852315 Hippoglossus hippoglossus isolate fHipHip1 chromosome 20, fHipHip1.pri, whole genome shotgun sequence	KFP48821.1	99	32	95	Eukaryota	Metazoa	Chordata	Cathartes aura	43455	KFP48821.1 CTD small phosphatase-like, partial [Cathartes aura]	5.33e-36	324	64	93.8	50.9	64.6	+
NC_047170.1:12851939-12852315	377	180	377	NC_047170.1:12851939-12852315 Hippoglossus hippoglossus isolate fHipHip1 chromosome 20, fHipHip1.pri, whole genome shotgun sequence	NXT20413.1	112	7	72	Eukaryota	Metazoa	Chordata	Syrrhaptes paradoxus	302527	NXT20413.1 CTDSL protein [Syrrhaptes paradoxus]	5.54e-36	325	66	90.9	52.5	58.9	+
NC_047170.1:12851939-12852315	377	186	377	NC_047170.1:12851939-12852315 Hippoglossus hippoglossus isolate fHipHip1 chromosome 20, fHipHip1.pri, whole genome shotgun sequence	XP_010784325.1	132	59	122	Eukaryota	Metazoa	Chordata	Notothenia coriiceps	8208	XP_010784325.1 PREDICTED: CTD small phosphatase-like protein, partial [Notothenia coriiceps]	7.12e-36	326	64	93.8	50.9	48.5	+
NC_047170.1:12851939-12852315	377	141	377	NC_047170.1:12851939-12852315 Hippoglossus hippoglossus isolate fHipHip1 chromosome 20, fHipHip1.pri, whole genome shotgun sequence	XP_048366558.1	286	168	246	Eukaryota	Metazoa	Chordata	Sphaerodactylus townsendi	933632	XP_048366558.1 CTD small phosphatase-like protein isoform X1 [Sphaerodactylus townsendi]	7.26e-36	338	79	81.0	62.9	27.6	+
NC_047170.1:12851939-12852315	377	153	377	NC_047170.1:12851939-12852315 Hippoglossus hippoglossus isolate fHipHip1 chromosome 20, fHipHip1.pri, whole genome shotgun sequence	PKU27907.1	110	24	100	Eukaryota	Metazoa	Chordata	Limosa lapponica baueri	1758121	PKU27907.1 ctd small phosphatase-like protein [Limosa lapponica baueri]	7.40e-36	324	77	83.1	59.7	70.0	+
NC_047170.1:12851939-12852315	377	186	377	NC_047170.1:12851939-12852315 Hippoglossus hippoglossus isolate fHipHip1 chromosome 20, fHipHip1.pri, whole genome shotgun sequence	XP_008252249.1	114	11	74	Eukaryota	Metazoa	Chordata	Oryctolagus cuniculus	9986	XP_008252249.1 PREDICTED: CTD small phosphatase-like protein, partial [Oryctolagus cuniculus]	8.35e-36	324	64	93.8	50.9	56.1	+
NC_047170.1:12851939-12852315	377	186	377	NC_047170.1:12851939-12852315 Hippoglossus hippoglossus isolate fHipHip1 chromosome 20, fHipHip1.pri, whole genome shotgun sequence	XP_029413038.1	119	16	79	Eukaryota	Metazoa	Chordata	Nannospalax galili	1026970	XP_029413038.1 CTD small phosphatase-like protein isoform X4 [Nannospalax galili]	9.70e-36	324	64	93.8	50.9	53.8	+
NC_047170.1:12851939-12852315	377	186	377	NC_047170.1:12851939-12852315 Hippoglossus hippoglossus isolate fHipHip1 chromosome 20, fHipHip1.pri, whole genome shotgun sequence	XP_010143841.1	119	16	79	Eukaryota	Metazoa	Chordata	Buceros rhinoceros silvestris	175836	XP_010143841.1 PREDICTED: CTD small phosphatase-like protein [Buceros rhinoceros silvestris]	9.70e-36	324	64	93.8	50.9	53.8	+
NC_047170.1:12851939-12852315	377	186	377	NC_047170.1:12851939-12852315 Hippoglossus hippoglossus isolate fHipHip1 chromosome 20, fHipHip1.pri, whole genome shotgun sequence	XP_015344980.1	119	16	79	Eukaryota	Metazoa	Chordata	Marmota marmota marmota;Ictidomys tridecemlineatus	9994;43179	XP_015344980.1 CTD small phosphatase-like protein isoform X6 [Marmota marmota marmota]	9.70e-36	324	64	93.8	50.9	53.8	+
NC_047170.1:12851939-12852315	377	186	377	NC_047170.1:12851939-12852315 Hippoglossus hippoglossus isolate fHipHip1 chromosome 20, fHipHip1.pri, whole genome shotgun sequence	NP_001100335.1	119	16	79	Eukaryota	Metazoa	Chordata	Rattus norvegicus	10116	NP_001100335.1 CTD small phosphatase-like protein isoform 2 [Rattus norvegicus]	9.70e-36	324	64	93.8	50.9	53.8	+
NC_047170.1:12851939-12852315	377	186	377	NC_047170.1:12851939-12852315 Hippoglossus hippoglossus isolate fHipHip1 chromosome 20, fHipHip1.pri, whole genome shotgun sequence	XP_008584708.1	119	16	79	Eukaryota	Metazoa	Chordata	Rousettus aegyptiacus;Heterocephalus glaber;Castor canadensis;Galeopterus variegatus	9407;10181;51338;482537	XP_008584708.1 PREDICTED: CTD small phosphatase-like protein isoform X2 [Galeopterus variegatus]	9.70e-36	324	64	93.8	50.9	53.8	+
NC_047170.1:12851939-12852315	377	186	377	NC_047170.1:12851939-12852315 Hippoglossus hippoglossus isolate fHipHip1 chromosome 20, fHipHip1.pri, whole genome shotgun sequence	XP_006512326.1	119	16	79	Eukaryota	Metazoa	Chordata	Cricetulus griseus;Mus musculus;Molossus molossus;Phodopus roborovskii	10029;10090;27622;109678	XP_006512326.1 CTD small phosphatase-like protein isoform X2 [Mus musculus]	9.70e-36	324	64	93.8	50.9	53.8	+
NC_047170.1:12851939-12852315	377	186	377	NC_047170.1:12851939-12852315 Hippoglossus hippoglossus isolate fHipHip1 chromosome 20, fHipHip1.pri, whole genome shotgun sequence	KAF6099035.1	119	16	79	Eukaryota	Metazoa	Chordata	Phyllostomus discolor	89673	KAF6099035.1 CTD small phosphatase like [Phyllostomus discolor]	9.70e-36	324	64	93.8	50.9	53.8	+
NC_047170.1:12851939-12852315	377	162	377	NC_047170.1:12851939-12852315 Hippoglossus hippoglossus isolate fHipHip1 chromosome 20, fHipHip1.pri, whole genome shotgun sequence	KAF0876359.1	203	132	203	Eukaryota	Metazoa	Chordata	Crocuta crocuta	9678	KAF0876359.1 CTDSL protein, partial [Crocuta crocuta]	9.73e-36	331	72	87.5	57.3	35.5	+
NC_047170.1:12851939-12852315	377	186	377	NC_047170.1:12851939-12852315 Hippoglossus hippoglossus isolate fHipHip1 chromosome 20, fHipHip1.pri, whole genome shotgun sequence	MBN3272932.1	176	73	136	Eukaryota	Metazoa	Chordata	Polyodon spathula	7913	MBN3272932.1 CTDSL protein [Polyodon spathula]	1.29e-35	328	64	95.3	50.9	36.4	+
NC_047170.1:12851939-12852315	377	186	377	NC_047170.1:12851939-12852315 Hippoglossus hippoglossus isolate fHipHip1 chromosome 20, fHipHip1.pri, whole genome shotgun sequence	XP_034428003.1	268	165	228	Eukaryota	Metazoa	Chordata	Hippoglossus hippoglossus;Hippoglossus stenolepis	8267;195615	XP_034428003.1 CTD (carboxy-terminal domain, RNA polymerase II, polypeptide A) small phosphatase-like a isoform X2 [Hippoglossus hippoglossus]	1.32e-35	335	64	98.4	50.9	23.9	+
NC_047170.1:12851939-12852315	377	186	377	NC_047170.1:12851939-12852315 Hippoglossus hippoglossus isolate fHipHip1 chromosome 20, fHipHip1.pri, whole genome shotgun sequence	XP_008306233.1	272	176	239	Eukaryota	Metazoa	Chordata	Cynoglossus semilaevis	244447	XP_008306233.1 CTD small phosphatase-like protein, partial [Cynoglossus semilaevis]	1.46e-35	335	64	98.4	50.9	23.5	+
NC_047172.1:23639776-23640273	498	1	495	NC_047172.1:23639776-23640273 Hippoglossus hippoglossus isolate fHipHip1 chromosome 22, fHipHip1.pri, whole genome shotgun sequence	KAI4900534.1	468	240	405	Eukaryota	Metazoa	Chordata	Prochilodus magdalenae	148989	KAI4900534.1 hypothetical protein NFI96_006830 [Prochilodus magdalenae]	1.45e-65	554	166	61.4	99.4	35.5	+
NC_047172.1:23639776-23640273	498	1	495	NC_047172.1:23639776-23640273 Hippoglossus hippoglossus isolate fHipHip1 chromosome 22, fHipHip1.pri, whole genome shotgun sequence	KAI4878443.1	1334	1077	1242	Eukaryota	Metazoa	Chordata	Prochilodus magdalenae	148989	KAI4878443.1 hypothetical protein NFI96_028947 [Prochilodus magdalenae]	6.04e-62	554	166	61.4	99.4	12.4	+
NC_047172.1:23639776-23640273	498	1	495	NC_047172.1:23639776-23640273 Hippoglossus hippoglossus isolate fHipHip1 chromosome 22, fHipHip1.pri, whole genome shotgun sequence	KAI4887649.1	1417	1075	1240	Eukaryota	Metazoa	Chordata	Prochilodus magdalenae	148989	KAI4887649.1 hypothetical protein NFI96_026195 [Prochilodus magdalenae]	6.14e-62	554	166	61.4	99.4	11.7	+
NC_047172.1:23639776-23640273	498	1	495	NC_047172.1:23639776-23640273 Hippoglossus hippoglossus isolate fHipHip1 chromosome 22, fHipHip1.pri, whole genome shotgun sequence	KAI4877184.1	1439	1037	1202	Eukaryota	Metazoa	Chordata	Prochilodus magdalenae	148989	KAI4877184.1 hypothetical protein NFI96_006965 [Prochilodus magdalenae]	6.15e-62	554	166	61.4	99.4	11.5	+
NC_047172.1:23639776-23640273	498	1	498	NC_047172.1:23639776-23640273 Hippoglossus hippoglossus isolate fHipHip1 chromosome 22, fHipHip1.pri, whole genome shotgun sequence	CAG5897368.1	836	607	773	Eukaryota	Metazoa	Chordata	Menidia menidia	238744	CAG5897368.1 unnamed protein product [Menidia menidia]	3.72e-56	507	167	59.3	100	20.0	+
NC_047172.1:23639776-23640273	498	1	450	NC_047172.1:23639776-23640273 Hippoglossus hippoglossus isolate fHipHip1 chromosome 22, fHipHip1.pri, whole genome shotgun sequence	KAI2665719.1	632	330	479	Eukaryota	Metazoa	Chordata	Labeo rohita	84645	KAI2665719.1 Retrovirus-related Pol polyprotein [Labeo rohita]	1.55e-50	461	150	57.3	90.4	23.7	+
NC_047172.1:23639776-23640273	498	1	498	NC_047172.1:23639776-23640273 Hippoglossus hippoglossus isolate fHipHip1 chromosome 22, fHipHip1.pri, whole genome shotgun sequence	KAI4871629.1	1008	748	915	Eukaryota	Metazoa	Chordata	Prochilodus magdalenae	148989	KAI4871629.1 hypothetical protein NFI96_008439, partial [Prochilodus magdalenae]	3.08e-41	400	168	45.8	100	16.7	+
NC_047172.1:23639776-23640273	498	1	498	NC_047172.1:23639776-23640273 Hippoglossus hippoglossus isolate fHipHip1 chromosome 22, fHipHip1.pri, whole genome shotgun sequence	KAI4893686.1	1539	951	1118	Eukaryota	Metazoa	Chordata	Prochilodus magdalenae	148989	KAI4893686.1 hypothetical protein NFI96_008666 [Prochilodus magdalenae]	3.23e-41	400	168	45.8	100	10.9	+
NC_047172.1:23639776-23640273	498	1	492	NC_047172.1:23639776-23640273 Hippoglossus hippoglossus isolate fHipHip1 chromosome 22, fHipHip1.pri, whole genome shotgun sequence	CAH1256689.1	1151	925	1088	Eukaryota	Metazoa	Chordata	Branchiostoma lanceolatum	7740	CAH1256689.1 RTL1 [Branchiostoma lanceolatum]	2.76e-40	393	166	48.8	98.8	14.2	+
NC_047172.1:23639776-23640273	498	1	492	NC_047172.1:23639776-23640273 Hippoglossus hippoglossus isolate fHipHip1 chromosome 22, fHipHip1.pri, whole genome shotgun sequence	CAH1272763.1	1012	786	949	Eukaryota	Metazoa	Chordata	Branchiostoma lanceolatum	7740	CAH1272763.1 RTL1 [Branchiostoma lanceolatum]	5.03e-40	391	166	48.2	98.8	16.2	+
NC_047172.1:23639776-23640273	498	1	366	NC_047172.1:23639776-23640273 Hippoglossus hippoglossus isolate fHipHip1 chromosome 22, fHipHip1.pri, whole genome shotgun sequence	XP_039535824.1	587	465	586	Eukaryota	Metazoa	Chordata	Pimephales promelas	90988	XP_039535824.1 uncharacterized protein LOC120484610 [Pimephales promelas]	9.82e-40	384	122	54.1	73.5	20.8	+
NC_047172.1:23639776-23640273	498	223	495	NC_047172.1:23639776-23640273 Hippoglossus hippoglossus isolate fHipHip1 chromosome 22, fHipHip1.pri, whole genome shotgun sequence	XP_049918280.1	257	106	197	Eukaryota	Metazoa	Chordata	Epinephelus moara	300413	XP_049918280.1 uncharacterized protein LOC126401206 [Epinephelus moara]	3.25e-38	356	92	69.6	54.8	35.8	+
NC_047172.1:23639776-23640273	498	1	495	NC_047172.1:23639776-23640273 Hippoglossus hippoglossus isolate fHipHip1 chromosome 22, fHipHip1.pri, whole genome shotgun sequence	PIK54319.1	202	40	201	Eukaryota	Metazoa	Echinodermata	Apostichopus japonicus	307972	PIK54319.1 hypothetical protein BSL78_08794 [Apostichopus japonicus]	1.17e-37	348	166	41.0	99.4	80.2	+
NC_047172.1:23639776-23640273	498	1	483	NC_047172.1:23639776-23640273 Hippoglossus hippoglossus isolate fHipHip1 chromosome 22, fHipHip1.pri, whole genome shotgun sequence	KAI2652985.1	1815	1447	1610	Eukaryota	Metazoa	Chordata	Labeo rohita	84645	KAI2652985.1 Retrovirus-related Pol polyprotein [Labeo rohita]	8.97e-37	367	164	45.7	97.0	9.0	+
NC_047172.1:23639776-23640273	498	1	492	NC_047172.1:23639776-23640273 Hippoglossus hippoglossus isolate fHipHip1 chromosome 22, fHipHip1.pri, whole genome shotgun sequence	PIK52133.1	346	128	288	Eukaryota	Metazoa	Echinodermata	Apostichopus japonicus	307972	PIK52133.1 hypothetical protein BSL78_10980 [Apostichopus japonicus]	2.06e-36	350	165	41.2	98.8	46.5	+
NC_047172.1:23639776-23640273	498	1	492	NC_047172.1:23639776-23640273 Hippoglossus hippoglossus isolate fHipHip1 chromosome 22, fHipHip1.pri, whole genome shotgun sequence	PIK45073.1	372	128	288	Eukaryota	Metazoa	Echinodermata	Apostichopus japonicus	307972	PIK45073.1 hypothetical protein BSL78_18060 [Apostichopus japonicus]	3.48e-36	350	165	41.2	98.8	43.3	+
NC_047172.1:23639776-23640273	498	1	492	NC_047172.1:23639776-23640273 Hippoglossus hippoglossus isolate fHipHip1 chromosome 22, fHipHip1.pri, whole genome shotgun sequence	PIK57511.1	412	89	249	Eukaryota	Metazoa	Echinodermata	Apostichopus japonicus	307972	PIK57511.1 hypothetical protein BSL78_05575 [Apostichopus japonicus]	7.23e-36	350	165	41.2	98.8	39.1	+
NC_047172.1:23639776-23640273	498	157	471	NC_047172.1:23639776-23640273 Hippoglossus hippoglossus isolate fHipHip1 chromosome 22, fHipHip1.pri, whole genome shotgun sequence	XP_046707916.1	472	261	366	Eukaryota	Metazoa	Chordata	Silurus meridionalis	175797	XP_046707916.1 uncharacterized protein LOC124387547 [Silurus meridionalis]	9.43e-36	352	106	60.4	63.3	22.5	+
NC_047172.1:23639776-23640273	498	1	492	NC_047172.1:23639776-23640273 Hippoglossus hippoglossus isolate fHipHip1 chromosome 22, fHipHip1.pri, whole genome shotgun sequence	PIK52582.1	453	232	392	Eukaryota	Metazoa	Echinodermata	Apostichopus japonicus	307972	PIK52582.1 hypothetical protein BSL78_10524 [Apostichopus japonicus]	1.40e-35	350	165	41.2	98.8	35.5	+
NC_047172.1:23639776-23640273	498	28	360	NC_047172.1:23639776-23640273 Hippoglossus hippoglossus isolate fHipHip1 chromosome 22, fHipHip1.pri, whole genome shotgun sequence	KAI5085636.1	265	157	265	Eukaryota	Metazoa	Chordata	Silurus meridionalis	175797	KAI5085636.1 hypothetical protein C0J45_2212, partial [Silurus meridionalis]	2.79e-35	337	111	55.0	66.9	41.1	+
NC_047172.1:23639776-23640273	498	1	492	NC_047172.1:23639776-23640273 Hippoglossus hippoglossus isolate fHipHip1 chromosome 22, fHipHip1.pri, whole genome shotgun sequence	PIK51637.1	651	185	345	Eukaryota	Metazoa	Echinodermata	Apostichopus japonicus	307972	PIK51637.1 hypothetical protein BSL78_11447 [Apostichopus japonicus]	9.73e-35	350	165	41.2	98.8	24.7	+
NC_047172.1:23639776-23640273	498	94	498	NC_047172.1:23639776-23640273 Hippoglossus hippoglossus isolate fHipHip1 chromosome 22, fHipHip1.pri, whole genome shotgun sequence	XP_022076315.1	360	160	295	Eukaryota	Metazoa	Chordata	Acanthochromis polyacanthus	80966	XP_022076315.1 GDP-L-fucose synthase [Acanthochromis polyacanthus]	6.27e-34	334	136	50.7	81.3	37.8	+
NC_047172.1:23639776-23640273	498	1	483	NC_047172.1:23639776-23640273 Hippoglossus hippoglossus isolate fHipHip1 chromosome 22, fHipHip1.pri, whole genome shotgun sequence	KAI3372312.1	544	316	469	Eukaryota	Metazoa	Chordata	Scortum barcoo	214431	KAI3372312.1 hypothetical protein L3Q82_022807, partial [Scortum barcoo]	2.18e-33	338	162	42.6	97.0	28.3	+
NC_047172.1:23639776-23640273	498	1	492	NC_047172.1:23639776-23640273 Hippoglossus hippoglossus isolate fHipHip1 chromosome 22, fHipHip1.pri, whole genome shotgun sequence	XP_026054681.1	764	484	649	Eukaryota	Metazoa	Chordata	Carassius auratus	7957	XP_026054681.1 uncharacterized protein LOC113040593 [Carassius auratus]	3.26e-33	340	166	42.8	98.8	21.7	+
NC_047172.1:23639776-23640273	498	1	426	NC_047172.1:23639776-23640273 Hippoglossus hippoglossus isolate fHipHip1 chromosome 22, fHipHip1.pri, whole genome shotgun sequence	PIK40548.1	179	40	179	Eukaryota	Metazoa	Echinodermata	Apostichopus japonicus	307972	PIK40548.1 hypothetical protein BSL78_22612 [Apostichopus japonicus]	1.31e-31	306	142	41.5	85.5	78.2	+
NC_047172.1:25836686-25837258	573	573	1	NC_047172.1:25836686-25837258 Hippoglossus hippoglossus isolate fHipHip1 chromosome 22, fHipHip1.pri, whole genome shotgun sequence	XP_034432989.1	584	343	533	Eukaryota	Metazoa	Chordata	Hippoglossus hippoglossus	8267	XP_034432989.1 GTPase IMAP family member 4-like [Hippoglossus hippoglossus]	8.19e-128	980	191	100	100	32.7	-
NC_047172.1:25836686-25837258	573	573	1	NC_047172.1:25836686-25837258 Hippoglossus hippoglossus isolate fHipHip1 chromosome 22, fHipHip1.pri, whole genome shotgun sequence	XP_022606981.1	263	22	212	Eukaryota	Metazoa	Chordata	Seriola dumerili	41447	XP_022606981.1 GTPase IMAP family member 7-like [Seriola dumerili]	1.53e-109	830	191	82.7	100	72.6	-
NC_047172.1:25836686-25837258	573	573	4	NC_047172.1:25836686-25837258 Hippoglossus hippoglossus isolate fHipHip1 chromosome 22, fHipHip1.pri, whole genome shotgun sequence	XP_035466923.2	277	36	225	Eukaryota	Metazoa	Chordata	Scophthalmus maximus	52904	XP_035466923.2 LOW QUALITY PROTEIN: GTPase IMAP family member 9-like [Scophthalmus maximus]	4.99e-109	828	190	83.7	99.5	68.6	-
NC_047172.1:25836686-25837258	573	573	1	NC_047172.1:25836686-25837258 Hippoglossus hippoglossus isolate fHipHip1 chromosome 22, fHipHip1.pri, whole genome shotgun sequence	XP_035529990.1	262	21	211	Eukaryota	Metazoa	Chordata	Morone saxatilis	34816	XP_035529990.1 GTPase IMAP family member 9-like [Morone saxatilis]	5.73e-107	813	191	81.2	100	72.9	-
NC_047172.1:25836686-25837258	573	573	1	NC_047172.1:25836686-25837258 Hippoglossus hippoglossus isolate fHipHip1 chromosome 22, fHipHip1.pri, whole genome shotgun sequence	XP_036980972.1	274	33	223	Eukaryota	Metazoa	Chordata	Acanthopagrus latus	8177	XP_036980972.1 GTPase IMAP family member 9-like [Acanthopagrus latus]	8.62e-107	813	191	83.8	100	69.7	-
NC_047172.1:25836686-25837258	573	573	1	NC_047172.1:25836686-25837258 Hippoglossus hippoglossus isolate fHipHip1 chromosome 22, fHipHip1.pri, whole genome shotgun sequence	XP_030299081.1	259	18	208	Eukaryota	Metazoa	Chordata	Sparus aurata	8175	XP_030299081.1 GTPase IMAP family member 9-like isoform X2 [Sparus aurata]	2.10e-106	809	191	83.8	100	73.7	-
NC_047172.1:25836686-25837258	573	573	1	NC_047172.1:25836686-25837258 Hippoglossus hippoglossus isolate fHipHip1 chromosome 22, fHipHip1.pri, whole genome shotgun sequence	XP_043903005.1	261	20	210	Eukaryota	Metazoa	Chordata	Solea senegalensis	28829	XP_043903005.1 GTPase IMAP family member 9-like [Solea senegalensis]	2.25e-106	809	191	81.7	100	73.2	-
NC_047172.1:25836686-25837258	573	573	1	NC_047172.1:25836686-25837258 Hippoglossus hippoglossus isolate fHipHip1 chromosome 22, fHipHip1.pri, whole genome shotgun sequence	XP_040916934.1	463	222	412	Eukaryota	Metazoa	Chordata	Toxotes jaculatrix	941984	XP_040916934.1 GTPase IMAP family member 9-like [Toxotes jaculatrix]	3.29e-105	820	191	83.2	100	41.3	-
NC_047172.1:25836686-25837258	573	573	1	NC_047172.1:25836686-25837258 Hippoglossus hippoglossus isolate fHipHip1 chromosome 22, fHipHip1.pri, whole genome shotgun sequence	XP_023278672.1	263	22	212	Eukaryota	Metazoa	Chordata	Seriola lalandi dorsalis	1841481	XP_023278672.1 GTPase IMAP family member 4-like [Seriola lalandi dorsalis]	8.00e-105	799	191	80.6	100	72.6	-
NC_047172.1:25836686-25837258	573	573	1	NC_047172.1:25836686-25837258 Hippoglossus hippoglossus isolate fHipHip1 chromosome 22, fHipHip1.pri, whole genome shotgun sequence	XP_033497961.1	261	20	210	Eukaryota	Metazoa	Chordata	Epinephelus lanceolatus	310571	XP_033497961.1 GTPase IMAP family member 9-like isoform X2 [Epinephelus lanceolatus]	1.66e-101	777	191	78.0	100	73.2	-
NC_047172.1:25836686-25837258	573	573	4	NC_047172.1:25836686-25837258 Hippoglossus hippoglossus isolate fHipHip1 chromosome 22, fHipHip1.pri, whole genome shotgun sequence	XP_038579807.1	261	21	210	Eukaryota	Metazoa	Chordata	Micropterus salmoides	27706	XP_038579807.1 GTPase IMAP family member 9-like [Micropterus salmoides]	1.66e-101	777	190	78.4	99.5	72.8	-
NC_047172.1:25836686-25837258	573	573	4	NC_047172.1:25836686-25837258 Hippoglossus hippoglossus isolate fHipHip1 chromosome 22, fHipHip1.pri, whole genome shotgun sequence	XP_038584228.1	262	21	210	Eukaryota	Metazoa	Chordata	Micropterus salmoides	27706	XP_038584228.1 GTPase IMAP family member 9-like [Micropterus salmoides]	1.72e-101	777	190	78.4	99.5	72.5	-
NC_047172.1:25836686-25837258	573	573	1	NC_047172.1:25836686-25837258 Hippoglossus hippoglossus isolate fHipHip1 chromosome 22, fHipHip1.pri, whole genome shotgun sequence	XP_026211126.1	256	15	205	Eukaryota	Metazoa	Chordata	Anabas testudineus	64144	XP_026211126.1 GTPase IMAP family member 9-like [Anabas testudineus]	1.99e-101	776	191	77.0	100	74.6	-
NC_047172.1:25836686-25837258	573	573	1	NC_047172.1:25836686-25837258 Hippoglossus hippoglossus isolate fHipHip1 chromosome 22, fHipHip1.pri, whole genome shotgun sequence	XP_042356012.1	262	21	211	Eukaryota	Metazoa	Chordata	Plectropomus leopardus	160734	XP_042356012.1 GTPase IMAP family member 4-like [Plectropomus leopardus]	1.40e-100	771	191	78.0	100	72.9	-
NC_047172.1:25836686-25837258	573	573	1	NC_047172.1:25836686-25837258 Hippoglossus hippoglossus isolate fHipHip1 chromosome 22, fHipHip1.pri, whole genome shotgun sequence	XP_029317101.1	264	24	214	Eukaryota	Metazoa	Chordata	Cottoperca gobio	56716	XP_029317101.1 GTPase IMAP family member 7-like, partial [Cottoperca gobio]	1.50e-100	771	191	78.5	100	72.3	-
NC_047172.1:25836686-25837258	573	573	1	NC_047172.1:25836686-25837258 Hippoglossus hippoglossus isolate fHipHip1 chromosome 22, fHipHip1.pri, whole genome shotgun sequence	XP_033990664.1	262	21	211	Eukaryota	Metazoa	Chordata	Trematomus bernacchii	40690	XP_033990664.1 GTPase IMAP family member 9-like [Trematomus bernacchii]	2.83e-100	769	191	74.9	100	72.9	-
NC_047172.1:25836686-25837258	573	573	1	NC_047172.1:25836686-25837258 Hippoglossus hippoglossus isolate fHipHip1 chromosome 22, fHipHip1.pri, whole genome shotgun sequence	XP_042244744.1	267	20	210	Eukaryota	Metazoa	Chordata	Thunnus maccoyii	8240	XP_042244744.1 GTPase IMAP family member 9-like isoform X2 [Thunnus maccoyii]	4.76e-100	768	191	76.4	100	71.5	-
NC_047172.1:25836686-25837258	573	573	1	NC_047172.1:25836686-25837258 Hippoglossus hippoglossus isolate fHipHip1 chromosome 22, fHipHip1.pri, whole genome shotgun sequence	XP_049917146.1	454	213	403	Eukaryota	Metazoa	Chordata	Epinephelus moara	300413	XP_049917146.1 GTPase IMAP family member 7-like [Epinephelus moara]	4.89e-100	785	191	79.1	100	42.1	-
NC_047172.1:25836686-25837258	573	573	1	NC_047172.1:25836686-25837258 Hippoglossus hippoglossus isolate fHipHip1 chromosome 22, fHipHip1.pri, whole genome shotgun sequence	XP_032356537.1	263	20	212	Eukaryota	Metazoa	Chordata	Etheostoma spectabile	54343	XP_032356537.1 GTPase IMAP family member 9-like [Etheostoma spectabile]	8.37e-100	766	193	78.2	100	73.4	-
NC_047172.1:25836686-25837258	573	573	1	NC_047172.1:25836686-25837258 Hippoglossus hippoglossus isolate fHipHip1 chromosome 22, fHipHip1.pri, whole genome shotgun sequence	XP_029982333.1	263	20	210	Eukaryota	Metazoa	Chordata	Sphaeramia orbicularis	375764	XP_029982333.1 GTPase IMAP family member 9-like isoform X2 [Sphaeramia orbicularis]	4.82e-99	761	191	74.9	100	72.6	-
NC_047172.1:25836686-25837258	573	573	1	NC_047172.1:25836686-25837258 Hippoglossus hippoglossus isolate fHipHip1 chromosome 22, fHipHip1.pri, whole genome shotgun sequence	XP_044023760.1	261	20	210	Eukaryota	Metazoa	Chordata	Siniperca chuatsi	119488	XP_044023760.1 GTPase IMAP family member 9-like [Siniperca chuatsi]	9.08e-99	759	191	76.4	100	73.2	-
NC_047172.1:25836686-25837258	573	573	1	NC_047172.1:25836686-25837258 Hippoglossus hippoglossus isolate fHipHip1 chromosome 22, fHipHip1.pri, whole genome shotgun sequence	XP_041668176.1	257	16	206	Eukaryota	Metazoa	Chordata	Cheilinus undulatus	241271	XP_041668176.1 GTPase IMAP family member 4-like [Cheilinus undulatus]	2.27e-98	756	191	73.8	100	74.3	-
NC_047172.1:25836686-25837258	573	573	1	NC_047172.1:25836686-25837258 Hippoglossus hippoglossus isolate fHipHip1 chromosome 22, fHipHip1.pri, whole genome shotgun sequence	XP_034715024.1	582	341	531	Eukaryota	Metazoa	Chordata	Etheostoma cragini	417921	XP_034715024.1 uncharacterized protein LOC117936258 [Etheostoma cragini]	5.07e-98	782	191	78.5	100	32.8	-
NC_047172.1:25836686-25837258	573	573	1	NC_047172.1:25836686-25837258 Hippoglossus hippoglossus isolate fHipHip1 chromosome 22, fHipHip1.pri, whole genome shotgun sequence	XP_029136864.1	273	33	223	Eukaryota	Metazoa	Chordata	Labrus bergylta	56723	XP_029136864.1 GTPase IMAP family member 5-like [Labrus bergylta]	5.51e-98	755	191	74.3	100	70.0	-
NC_047172.1:25836686-25837258	573	573	1	NC_047172.1:25836686-25837258 Hippoglossus hippoglossus isolate fHipHip1 chromosome 22, fHipHip1.pri, whole genome shotgun sequence	XP_020454803.1	786	326	516	Eukaryota	Metazoa	Chordata	Monopterus albus	43700	XP_020454803.1 uncharacterized protein LOC109959630 [Monopterus albus]	7.55e-98	795	191	79.6	100	24.3	-
NC_047172.1:25842433-25842903	471	471	1	NC_047172.1:25842433-25842903 Hippoglossus hippoglossus isolate fHipHip1 chromosome 22, fHipHip1.pri, whole genome shotgun sequence	XP_035024309.1	329	20	176	Eukaryota	Metazoa	Chordata	Hippoglossus stenolepis	195615	XP_035024309.1 GTPase IMAP family member 9 [Hippoglossus stenolepis]	1.74e-102	786	157	98.1	100	47.7	-
NC_047172.1:25842433-25842903	471	471	1	NC_047172.1:25842433-25842903 Hippoglossus hippoglossus isolate fHipHip1 chromosome 22, fHipHip1.pri, whole genome shotgun sequence	XP_034432989.1	584	22	178	Eukaryota	Metazoa	Chordata	Hippoglossus hippoglossus	8267	XP_034432989.1 GTPase IMAP family member 4-like [Hippoglossus hippoglossus]	7.57e-101	797	157	100	100	26.9	-
NC_047172.1:25842433-25842903	471	471	1	NC_047172.1:25842433-25842903 Hippoglossus hippoglossus isolate fHipHip1 chromosome 22, fHipHip1.pri, whole genome shotgun sequence	XP_035529991.1	340	31	187	Eukaryota	Metazoa	Chordata	Morone saxatilis	34816	XP_035529991.1 GTPase IMAP family member 9-like [Morone saxatilis]	1.19e-95	742	157	92.4	100	46.2	-
NC_047172.1:25842433-25842903	471	471	1	NC_047172.1:25842433-25842903 Hippoglossus hippoglossus isolate fHipHip1 chromosome 22, fHipHip1.pri, whole genome shotgun sequence	XP_035467018.1	329	20	176	Eukaryota	Metazoa	Chordata	Scophthalmus maximus	52904	XP_035467018.1 GTPase IMAP family member 9 [Scophthalmus maximus]	9.65e-95	735	157	92.4	100	47.7	-
NC_047172.1:25842433-25842903	471	471	1	NC_047172.1:25842433-25842903 Hippoglossus hippoglossus isolate fHipHip1 chromosome 22, fHipHip1.pri, whole genome shotgun sequence	XP_018553236.1	329	20	176	Eukaryota	Metazoa	Chordata	Lates calcarifer	8187	XP_018553236.1 PREDICTED: GTPase IMAP family member 7-like [Lates calcarifer]	5.54e-94	730	157	89.8	100	47.7	-
NC_047172.1:25842433-25842903	471	471	1	NC_047172.1:25842433-25842903 Hippoglossus hippoglossus isolate fHipHip1 chromosome 22, fHipHip1.pri, whole genome shotgun sequence	XP_043903003.1	330	20	176	Eukaryota	Metazoa	Chordata	Solea senegalensis	28829	XP_043903003.1 GTPase IMAP family member 7-like [Solea senegalensis]	5.72e-94	730	157	89.8	100	47.6	-
NC_047172.1:25842433-25842903	471	471	1	NC_047172.1:25842433-25842903 Hippoglossus hippoglossus isolate fHipHip1 chromosome 22, fHipHip1.pri, whole genome shotgun sequence	XP_022606565.1	329	20	176	Eukaryota	Metazoa	Chordata	Seriola dumerili	41447	XP_022606565.1 GTPase IMAP family member 7-like [Seriola dumerili]	7.86e-94	729	157	89.8	100	47.7	-
NC_047172.1:25842433-25842903	471	471	1	NC_047172.1:25842433-25842903 Hippoglossus hippoglossus isolate fHipHip1 chromosome 22, fHipHip1.pri, whole genome shotgun sequence	KAF0044719.1	416	107	263	Eukaryota	Metazoa	Chordata	Scophthalmus maximus	52904	KAF0044719.1 hypothetical protein F2P81_003877 [Scophthalmus maximus]	1.44e-93	735	157	92.4	100	37.7	-
NC_047172.1:25842433-25842903	471	471	1	NC_047172.1:25842433-25842903 Hippoglossus hippoglossus isolate fHipHip1 chromosome 22, fHipHip1.pri, whole genome shotgun sequence	XP_029349943.1	329	20	176	Eukaryota	Metazoa	Chordata	Echeneis naucrates	173247	XP_029349943.1 GTPase IMAP family member 7-like isoform X1 [Echeneis naucrates]	9.07e-93	722	157	89.2	100	47.7	-
NC_047172.1:25842433-25842903	471	471	1	NC_047172.1:25842433-25842903 Hippoglossus hippoglossus isolate fHipHip1 chromosome 22, fHipHip1.pri, whole genome shotgun sequence	XP_036980971.1	321	12	168	Eukaryota	Metazoa	Chordata	Acanthopagrus latus	8177	XP_036980971.1 GTPase IMAP family member 9-like [Acanthopagrus latus]	2.00e-92	719	157	88.5	100	48.9	-
NC_047172.1:25842433-25842903	471	471	1	NC_047172.1:25842433-25842903 Hippoglossus hippoglossus isolate fHipHip1 chromosome 22, fHipHip1.pri, whole genome shotgun sequence	XP_035850610.1	322	17	173	Eukaryota	Metazoa	Chordata	Sander lucioperca	283035	XP_035850610.1 GTPase IMAP family member 9-like, partial [Sander lucioperca]	4.16e-92	717	157	89.2	100	48.8	-
NC_047172.1:25842433-25842903	471	471	1	NC_047172.1:25842433-25842903 Hippoglossus hippoglossus isolate fHipHip1 chromosome 22, fHipHip1.pri, whole genome shotgun sequence	XP_030299080.1	321	12	168	Eukaryota	Metazoa	Chordata	Sparus aurata	8175	XP_030299080.1 GTPase IMAP family member 9-like isoform X1 [Sparus aurata]	1.63e-91	713	157	89.2	100	48.9	-
NC_047172.1:25842433-25842903	471	471	1	NC_047172.1:25842433-25842903 Hippoglossus hippoglossus isolate fHipHip1 chromosome 22, fHipHip1.pri, whole genome shotgun sequence	XP_020508763.1	371	62	218	Eukaryota	Metazoa	Chordata	Labrus bergylta	56723	XP_020508763.1 GTPase IMAP family member 7-like [Labrus bergylta]	5.54e-91	714	157	89.2	100	42.3	-
NC_047172.1:25842433-25842903	471	471	1	NC_047172.1:25842433-25842903 Hippoglossus hippoglossus isolate fHipHip1 chromosome 22, fHipHip1.pri, whole genome shotgun sequence	XP_040916934.1	463	20	176	Eukaryota	Metazoa	Chordata	Toxotes jaculatrix	941984	XP_040916934.1 GTPase IMAP family member 9-like [Toxotes jaculatrix]	1.05e-90	720	157	89.8	100	33.9	-
NC_047172.1:25842433-25842903	471	471	1	NC_047172.1:25842433-25842903 Hippoglossus hippoglossus isolate fHipHip1 chromosome 22, fHipHip1.pri, whole genome shotgun sequence	XP_042357264.1	329	20	176	Eukaryota	Metazoa	Chordata	Plectropomus leopardus	160734	XP_042357264.1 GTPase IMAP family member 9-like [Plectropomus leopardus]	1.21e-90	708	157	88.5	100	47.7	-
NC_047172.1:25842433-25842903	471	471	1	NC_047172.1:25842433-25842903 Hippoglossus hippoglossus isolate fHipHip1 chromosome 22, fHipHip1.pri, whole genome shotgun sequence	XP_029316100.1	329	20	176	Eukaryota	Metazoa	Chordata	Cottoperca gobio	56716	XP_029316100.1 GTPase IMAP family member 7-like [Cottoperca gobio]	1.71e-90	707	157	87.9	100	47.7	-
NC_047172.1:25842433-25842903	471	471	1	NC_047172.1:25842433-25842903 Hippoglossus hippoglossus isolate fHipHip1 chromosome 22, fHipHip1.pri, whole genome shotgun sequence	XP_041668178.1	321	12	168	Eukaryota	Metazoa	Chordata	Cheilinus undulatus	241271	XP_041668178.1 GTPase IMAP family member 7-like [Cheilinus undulatus]	1.88e-90	706	157	86.6	100	48.9	-
NC_047172.1:25842433-25842903	471	471	1	NC_047172.1:25842433-25842903 Hippoglossus hippoglossus isolate fHipHip1 chromosome 22, fHipHip1.pri, whole genome shotgun sequence	KAI3367285.1	553	20	176	Eukaryota	Metazoa	Chordata	Scortum barcoo	214431	KAI3367285.1 hypothetical protein L3Q82_008331 [Scortum barcoo]	1.71e-89	719	157	89.8	100	28.4	-
NC_047172.1:25842433-25842903	471	471	1	NC_047172.1:25842433-25842903 Hippoglossus hippoglossus isolate fHipHip1 chromosome 22, fHipHip1.pri, whole genome shotgun sequence	XP_023278684.1	328	20	175	Eukaryota	Metazoa	Chordata	Seriola lalandi dorsalis	1841481	XP_023278684.1 GTPase IMAP family member 7-like [Seriola lalandi dorsalis]	3.85e-89	698	157	87.3	100	47.6	-
NC_047172.1:25842433-25842903	471	471	1	NC_047172.1:25842433-25842903 Hippoglossus hippoglossus isolate fHipHip1 chromosome 22, fHipHip1.pri, whole genome shotgun sequence	XP_044023757.1	342	33	189	Eukaryota	Metazoa	Chordata	Siniperca chuatsi	119488	XP_044023757.1 GTPase IMAP family member 9-like [Siniperca chuatsi]	8.48e-89	697	157	87.9	100	45.9	-
NC_047172.1:25842433-25842903	471	471	1	NC_047172.1:25842433-25842903 Hippoglossus hippoglossus isolate fHipHip1 chromosome 22, fHipHip1.pri, whole genome shotgun sequence	TKS86197.1	329	20	176	Eukaryota	Metazoa	Chordata	Collichthys lucidus	240159	TKS86197.1 GTPase IMAP family member 7 [Collichthys lucidus]	1.61e-88	694	157	86.0	100	47.7	-
NC_047172.1:25842433-25842903	471	471	1	NC_047172.1:25842433-25842903 Hippoglossus hippoglossus isolate fHipHip1 chromosome 22, fHipHip1.pri, whole genome shotgun sequence	XP_019118588.1	329	20	176	Eukaryota	Metazoa	Chordata	Larimichthys crocea	215358	XP_019118588.1 GTPase IMAP family member 7 [Larimichthys crocea]	1.61e-88	694	157	86.0	100	47.7	-
NC_047172.1:25842433-25842903	471	471	1	NC_047172.1:25842433-25842903 Hippoglossus hippoglossus isolate fHipHip1 chromosome 22, fHipHip1.pri, whole genome shotgun sequence	XP_033497960.1	329	20	176	Eukaryota	Metazoa	Chordata	Epinephelus lanceolatus	310571	XP_033497960.1 GTPase IMAP family member 9-like isoform X1 [Epinephelus lanceolatus]	9.21e-88	689	157	87.3	100	47.7	-
NC_047172.1:25842433-25842903	471	471	1	NC_047172.1:25842433-25842903 Hippoglossus hippoglossus isolate fHipHip1 chromosome 22, fHipHip1.pri, whole genome shotgun sequence	XP_049917945.1	329	20	176	Eukaryota	Metazoa	Chordata	Epinephelus moara	300413	XP_049917945.1 GTPase IMAP family member 9-like [Epinephelus moara]	9.21e-88	689	157	87.3	100	47.7	-
NC_047172.1:25842433-25842903	471	471	1	NC_047172.1:25842433-25842903 Hippoglossus hippoglossus isolate fHipHip1 chromosome 22, fHipHip1.pri, whole genome shotgun sequence	XP_037602363.1	586	20	176	Eukaryota	Metazoa	Chordata	Sebastes umbrosus	72105	XP_037602363.1 uncharacterized protein LOC119474410 [Sebastes umbrosus]	1.23e-87	709	157	88.5	100	26.8	-
NC_047503.1:20215002-20215283	282	1	282	NC_047503.1:20215002-20215283 Pseudochaenichthys georgianus chromosome 1, fPseGeo1.1, whole genome shotgun sequence	KAI4825196.1	344	165	258	Eukaryota	Metazoa	Chordata	Chaenocephalus aceratus	36190	KAI4825196.1 hypothetical protein KUCAC02_020887 [Chaenocephalus aceratus]	3.82e-58	487	94	97.9	100	27.3	+
NC_047503.1:20215002-20215283	282	1	282	NC_047503.1:20215002-20215283 Pseudochaenichthys georgianus chromosome 1, fPseGeo1.1, whole genome shotgun sequence	XP_034073124.1	660	500	593	Eukaryota	Metazoa	Chordata	Gymnodraco acuticeps	8218	XP_034073124.1 uncharacterized protein LOC117546847 [Gymnodraco acuticeps]	4.24e-56	492	94	98.9	100	14.2	+
NC_047503.1:20215002-20215283	282	1	279	NC_047503.1:20215002-20215283 Pseudochaenichthys georgianus chromosome 1, fPseGeo1.1, whole genome shotgun sequence	KAI4833043.1	603	424	516	Eukaryota	Metazoa	Chordata	Chaenocephalus aceratus	36190	KAI4833043.1 hypothetical protein KUCAC02_015976 [Chaenocephalus aceratus]	1.48e-53	472	93	96.8	98.9	15.4	+
NC_047503.1:20215002-20215283	282	1	249	NC_047503.1:20215002-20215283 Pseudochaenichthys georgianus chromosome 1, fPseGeo1.1, whole genome shotgun sequence	KAI4808802.1	478	365	445	Eukaryota	Metazoa	Chordata	Chaenocephalus aceratus	36190	KAI4808802.1 hypothetical protein KUCAC02_000846 [Chaenocephalus aceratus]	1.81e-43	397	83	92.8	88.3	16.9	+
NC_047503.1:20215002-20215283	282	1	267	NC_047503.1:20215002-20215283 Pseudochaenichthys georgianus chromosome 1, fPseGeo1.1, whole genome shotgun sequence	XP_013883581.1	603	497	585	Eukaryota	Metazoa	Chordata	Austrofundulus limnaeus	52670	XP_013883581.1 PREDICTED: uncharacterized protein LOC106532120 [Austrofundulus limnaeus]	1.28e-30	311	89	61.8	94.7	14.8	+
NC_047503.1:20215002-20215283	282	1	273	NC_047503.1:20215002-20215283 Pseudochaenichthys georgianus chromosome 1, fPseGeo1.1, whole genome shotgun sequence	KAG7999569.1	348	166	256	Eukaryota	Metazoa	Chordata	Nibea albiflora	240163	KAG7999569.1 Syncytin-2 [Nibea albiflora]	1.31e-29	296	91	60.4	96.8	26.1	+
NC_047503.1:20215002-20215283	282	1	246	NC_047503.1:20215002-20215283 Pseudochaenichthys georgianus chromosome 1, fPseGeo1.1, whole genome shotgun sequence	XP_043893052.1	545	363	444	Eukaryota	Metazoa	Chordata	Solea senegalensis	28829	XP_043893052.1 uncharacterized protein LOC122776519 [Solea senegalensis]	7.62e-27	283	82	63.4	87.2	15.0	+
NC_047503.1:20215002-20215283	282	1	282	NC_047503.1:20215002-20215283 Pseudochaenichthys georgianus chromosome 1, fPseGeo1.1, whole genome shotgun sequence	XP_044053225.1	514	342	435	Eukaryota	Metazoa	Chordata	Siniperca chuatsi	119488	XP_044053225.1 uncharacterized protein LOC122876682 isoform X1 [Siniperca chuatsi]	2.31e-21	243	94	50.0	100	18.3	+
NC_047503.1:20215002-20215283	282	1	270	NC_047503.1:20215002-20215283 Pseudochaenichthys georgianus chromosome 1, fPseGeo1.1, whole genome shotgun sequence	XP_013880782.1	1076	998	1071	Eukaryota	Metazoa	Chordata	Austrofundulus limnaeus	52670	XP_013880782.1 PREDICTED: mucin-5AC-like [Austrofundulus limnaeus]	1.61e-19	230	90	57.8	95.7	6.9	+
NC_047503.1:20215002-20215283	282	1	243	NC_047503.1:20215002-20215283 Pseudochaenichthys georgianus chromosome 1, fPseGeo1.1, whole genome shotgun sequence	XP_033853051.2	478	308	388	Eukaryota	Metazoa	Chordata	Acipenser ruthenus	7906	XP_033853051.2 uncharacterized protein LOC117398183 isoform X3 [Acipenser ruthenus]	2.41e-19	228	81	50.6	86.2	16.9	+
NC_047503.1:20215002-20215283	282	4	273	NC_047503.1:20215002-20215283 Pseudochaenichthys georgianus chromosome 1, fPseGeo1.1, whole genome shotgun sequence	XP_041857352.1	351	224	313	Eukaryota	Metazoa	Chordata	Melanotaenia boesemani	1250792	XP_041857352.1 endogenous retrovirus group PABLB member 1 Env polyprotein-like [Melanotaenia boesemani]	2.82e-19	225	90	51.1	95.7	25.6	+
NC_047503.1:20215002-20215283	282	1	243	NC_047503.1:20215002-20215283 Pseudochaenichthys georgianus chromosome 1, fPseGeo1.1, whole genome shotgun sequence	XP_034766863.1	325	153	233	Eukaryota	Metazoa	Chordata	Acipenser ruthenus	7906	XP_034766863.1 syncytin-2-like isoform X1 [Acipenser ruthenus]	1.54e-18	219	81	48.1	86.2	24.9	+
NC_047503.1:20215002-20215283	282	1	246	NC_047503.1:20215002-20215283 Pseudochaenichthys georgianus chromosome 1, fPseGeo1.1, whole genome shotgun sequence	XP_049447564.1	310	198	279	Eukaryota	Metazoa	Chordata	Epinephelus fuscoguttatus	293821	XP_049447564.1 syncytin-2-like [Epinephelus fuscoguttatus]	3.57e-17	209	82	45.1	87.2	26.5	+
NC_047503.1:20215002-20215283	282	1	282	NC_047503.1:20215002-20215283 Pseudochaenichthys georgianus chromosome 1, fPseGeo1.1, whole genome shotgun sequence	XP_044060909.1	507	342	428	Eukaryota	Metazoa	Chordata	Siniperca chuatsi	119488	XP_044060909.1 uncharacterized protein LOC122880151 [Siniperca chuatsi]	7.47e-17	210	94	48.9	100	17.2	+
NC_047503.1:20215002-20215283	282	145	279	NC_047503.1:20215002-20215283 Pseudochaenichthys georgianus chromosome 1, fPseGeo1.1, whole genome shotgun sequence	XP_033997438.1	281	179	223	Eukaryota	Metazoa	Chordata	Trematomus bernacchii	40690	XP_033997438.1 uncharacterized protein LOC117491522 [Trematomus bernacchii]	9.40e-17	205	45	82.2	47.9	16.0	+
NC_047503.1:20215002-20215283	282	1	168	NC_047503.1:20215002-20215283 Pseudochaenichthys georgianus chromosome 1, fPseGeo1.1, whole genome shotgun sequence	XP_034090279.1	620	538	584	Eukaryota	Metazoa	Chordata	Gymnodraco acuticeps	8218	XP_034090279.1 uncharacterized protein LOC117558306 [Gymnodraco acuticeps]	1.08e-16	209	56	78.6	59.6	7.6	+
NC_047503.1:20215002-20215283	282	145	279	NC_047503.1:20215002-20215283 Pseudochaenichthys georgianus chromosome 1, fPseGeo1.1, whole genome shotgun sequence	XP_033997441.1	538	436	480	Eukaryota	Metazoa	Chordata	Trematomus bernacchii	40690	XP_033997441.1 LOW QUALITY PROTEIN: cryptochrome-1b [Trematomus bernacchii]	3.67e-16	205	45	82.2	47.9	8.4	+
NC_047503.1:20215002-20215283	282	1	261	NC_047503.1:20215002-20215283 Pseudochaenichthys georgianus chromosome 1, fPseGeo1.1, whole genome shotgun sequence	XP_029968454.1	390	207	293	Eukaryota	Metazoa	Chordata	Salarias fasciatus	181472	XP_029968454.1 syncytin-A-like isoform X2 [Salarias fasciatus]	2.45e-15	198	87	47.1	92.6	22.3	+
NC_047503.1:20215002-20215283	282	1	198	NC_047503.1:20215002-20215283 Pseudochaenichthys georgianus chromosome 1, fPseGeo1.1, whole genome shotgun sequence	MBN3287693.1	78	13	78	Eukaryota	Metazoa	Chordata	Polyodon spathula	7913	MBN3287693.1 SYCY1 protein [Polyodon spathula]	2.53e-15	183	66	48.5	70.2	84.6	+
NC_047503.1:20215002-20215283	282	1	261	NC_047503.1:20215002-20215283 Pseudochaenichthys georgianus chromosome 1, fPseGeo1.1, whole genome shotgun sequence	XP_029942934.1	417	319	405	Eukaryota	Metazoa	Chordata	Salarias fasciatus	181472	XP_029942934.1 uncharacterized protein LOC115384901 [Salarias fasciatus]	2.73e-15	198	87	47.1	92.6	20.9	+
NC_047503.1:20215002-20215283	282	1	168	NC_047503.1:20215002-20215283 Pseudochaenichthys georgianus chromosome 1, fPseGeo1.1, whole genome shotgun sequence	XP_013884926.1	299	244	299	Eukaryota	Metazoa	Chordata	Austrofundulus limnaeus	52670	XP_013884926.1 PREDICTED: uncharacterized protein LOC106533233 [Austrofundulus limnaeus]	1.22e-14	191	56	66.1	59.6	18.7	+
NC_047503.1:20215002-20215283	282	1	243	NC_047503.1:20215002-20215283 Pseudochaenichthys georgianus chromosome 1, fPseGeo1.1, whole genome shotgun sequence	XP_031651804.1	354	140	220	Eukaryota	Metazoa	Chordata	Oncorhynchus kisutch	8019	XP_031651804.1 syncytin-2-like [Oncorhynchus kisutch]	3.66e-14	189	81	44.4	86.2	22.9	+
NC_047503.1:20215002-20215283	282	1	243	NC_047503.1:20215002-20215283 Pseudochaenichthys georgianus chromosome 1, fPseGeo1.1, whole genome shotgun sequence	XP_021481358.1	355	140	220	Eukaryota	Metazoa	Chordata	Oncorhynchus mykiss	8022	XP_021481358.1 syncytin-2 [Oncorhynchus mykiss]	3.68e-14	189	81	44.4	86.2	22.8	+
NC_047503.1:20215002-20215283	282	1	243	NC_047503.1:20215002-20215283 Pseudochaenichthys georgianus chromosome 1, fPseGeo1.1, whole genome shotgun sequence	XP_029509736.1	450	236	316	Eukaryota	Metazoa	Chordata	Oncorhynchus nerka	8023	XP_029509736.1 uncharacterized protein LOC115124442 [Oncorhynchus nerka]	5.06e-14	189	81	44.4	86.2	18.0	+
NC_047503.1:20215002-20215283	282	1	243	NC_047503.1:20215002-20215283 Pseudochaenichthys georgianus chromosome 1, fPseGeo1.1, whole genome shotgun sequence	XP_029532889.1	321	140	220	Eukaryota	Metazoa	Chordata	Oncorhynchus nerka	8023	XP_029532889.1 syncytin-2-like [Oncorhynchus nerka]	7.71e-14	186	81	43.2	86.2	25.2	+
NC_047503.1:25058887-25059168	282	282	1	NC_047503.1:25058887-25059168 Pseudochaenichthys georgianus chromosome 1, fPseGeo1.1, whole genome shotgun sequence	KAI4825196.1	344	165	258	Eukaryota	Metazoa	Chordata	Chaenocephalus aceratus	36190	KAI4825196.1 hypothetical protein KUCAC02_020887 [Chaenocephalus aceratus]	1.53e-57	483	94	97.9	100	27.3	-
NC_047503.1:25058887-25059168	282	282	1	NC_047503.1:25058887-25059168 Pseudochaenichthys georgianus chromosome 1, fPseGeo1.1, whole genome shotgun sequence	XP_034073124.1	660	500	593	Eukaryota	Metazoa	Chordata	Gymnodraco acuticeps	8218	XP_034073124.1 uncharacterized protein LOC117546847 [Gymnodraco acuticeps]	4.48e-54	478	94	96.8	100	14.2	-
NC_047503.1:25058887-25059168	282	282	4	NC_047503.1:25058887-25059168 Pseudochaenichthys georgianus chromosome 1, fPseGeo1.1, whole genome shotgun sequence	KAI4833043.1	603	424	516	Eukaryota	Metazoa	Chordata	Chaenocephalus aceratus	36190	KAI4833043.1 hypothetical protein KUCAC02_015976 [Chaenocephalus aceratus]	1.61e-51	458	93	94.6	98.9	15.4	-
NC_047503.1:25058887-25059168	282	282	34	NC_047503.1:25058887-25059168 Pseudochaenichthys georgianus chromosome 1, fPseGeo1.1, whole genome shotgun sequence	KAI4808802.1	478	365	445	Eukaryota	Metazoa	Chordata	Chaenocephalus aceratus	36190	KAI4808802.1 hypothetical protein KUCAC02_000846 [Chaenocephalus aceratus]	2.82e-41	382	83	90.4	88.3	16.9	-
NC_047503.1:25058887-25059168	282	282	10	NC_047503.1:25058887-25059168 Pseudochaenichthys georgianus chromosome 1, fPseGeo1.1, whole genome shotgun sequence	KAG7999569.1	348	166	256	Eukaryota	Metazoa	Chordata	Nibea albiflora	240163	KAG7999569.1 Syncytin-2 [Nibea albiflora]	7.13e-29	291	91	60.4	96.8	26.1	-
NC_047503.1:25058887-25059168	282	282	16	NC_047503.1:25058887-25059168 Pseudochaenichthys georgianus chromosome 1, fPseGeo1.1, whole genome shotgun sequence	XP_013883581.1	603	497	585	Eukaryota	Metazoa	Chordata	Austrofundulus limnaeus	52670	XP_013883581.1 PREDICTED: uncharacterized protein LOC106532120 [Austrofundulus limnaeus]	1.11e-28	297	89	59.6	94.7	14.8	-
NC_047503.1:25058887-25059168	282	282	37	NC_047503.1:25058887-25059168 Pseudochaenichthys georgianus chromosome 1, fPseGeo1.1, whole genome shotgun sequence	XP_043893052.1	545	363	444	Eukaryota	Metazoa	Chordata	Solea senegalensis	28829	XP_043893052.1 uncharacterized protein LOC122776519 [Solea senegalensis]	4.02e-27	285	82	65.9	87.2	15.0	-
NC_047503.1:25058887-25059168	282	282	1	NC_047503.1:25058887-25059168 Pseudochaenichthys georgianus chromosome 1, fPseGeo1.1, whole genome shotgun sequence	XP_044053225.1	514	342	435	Eukaryota	Metazoa	Chordata	Siniperca chuatsi	119488	XP_044053225.1 uncharacterized protein LOC122876682 isoform X1 [Siniperca chuatsi]	2.31e-21	243	94	48.9	100	18.3	-
NC_047503.1:25058887-25059168	282	279	4	NC_047503.1:25058887-25059168 Pseudochaenichthys georgianus chromosome 1, fPseGeo1.1, whole genome shotgun sequence	XP_041857352.1	351	224	315	Eukaryota	Metazoa	Chordata	Melanotaenia boesemani	1250792	XP_041857352.1 endogenous retrovirus group PABLB member 1 Env polyprotein-like [Melanotaenia boesemani]	2.79e-20	232	92	52.2	97.9	26.2	-
NC_047503.1:25058887-25059168	282	282	40	NC_047503.1:25058887-25059168 Pseudochaenichthys georgianus chromosome 1, fPseGeo1.1, whole genome shotgun sequence	XP_033853051.2	478	308	388	Eukaryota	Metazoa	Chordata	Acipenser ruthenus	7906	XP_033853051.2 uncharacterized protein LOC117398183 isoform X3 [Acipenser ruthenus]	1.61e-18	222	81	49.4	86.2	16.9	-
NC_047503.1:25058887-25059168	282	282	13	NC_047503.1:25058887-25059168 Pseudochaenichthys georgianus chromosome 1, fPseGeo1.1, whole genome shotgun sequence	XP_013880782.1	1076	998	1071	Eukaryota	Metazoa	Chordata	Austrofundulus limnaeus	52670	XP_013880782.1 PREDICTED: mucin-5AC-like [Austrofundulus limnaeus]	3.63e-18	220	90	55.6	95.7	6.9	-
NC_047503.1:25058887-25059168	282	282	40	NC_047503.1:25058887-25059168 Pseudochaenichthys georgianus chromosome 1, fPseGeo1.1, whole genome shotgun sequence	XP_034766863.1	325	153	233	Eukaryota	Metazoa	Chordata	Acipenser ruthenus	7906	XP_034766863.1 syncytin-2-like isoform X1 [Acipenser ruthenus]	1.12e-17	213	81	46.9	86.2	24.9	-
NC_047503.1:25058887-25059168	282	282	37	NC_047503.1:25058887-25059168 Pseudochaenichthys georgianus chromosome 1, fPseGeo1.1, whole genome shotgun sequence	XP_049447564.1	310	198	279	Eukaryota	Metazoa	Chordata	Epinephelus fuscoguttatus	293821	XP_049447564.1 syncytin-2-like [Epinephelus fuscoguttatus]	2.56e-17	210	82	46.3	87.2	26.5	-
NC_047503.1:25058887-25059168	282	282	1	NC_047503.1:25058887-25059168 Pseudochaenichthys georgianus chromosome 1, fPseGeo1.1, whole genome shotgun sequence	XP_044060909.1	507	342	428	Eukaryota	Metazoa	Chordata	Siniperca chuatsi	119488	XP_044060909.1 uncharacterized protein LOC122880151 [Siniperca chuatsi]	2.92e-17	213	94	48.9	100	17.2	-
NC_047503.1:25058887-25059168	282	282	115	NC_047503.1:25058887-25059168 Pseudochaenichthys georgianus chromosome 1, fPseGeo1.1, whole genome shotgun sequence	XP_034090279.1	620	538	584	Eukaryota	Metazoa	Chordata	Gymnodraco acuticeps	8218	XP_034090279.1 uncharacterized protein LOC117558306 [Gymnodraco acuticeps]	5.12e-16	204	56	78.6	59.6	7.6	-
NC_047503.1:25058887-25059168	282	138	4	NC_047503.1:25058887-25059168 Pseudochaenichthys georgianus chromosome 1, fPseGeo1.1, whole genome shotgun sequence	XP_033997438.1	281	179	223	Eukaryota	Metazoa	Chordata	Trematomus bernacchii	40690	XP_033997438.1 uncharacterized protein LOC117491522 [Trematomus bernacchii]	1.90e-15	196	45	77.8	47.9	16.0	-
NC_047503.1:25058887-25059168	282	282	85	NC_047503.1:25058887-25059168 Pseudochaenichthys georgianus chromosome 1, fPseGeo1.1, whole genome shotgun sequence	MBN3287693.1	78	13	78	Eukaryota	Metazoa	Chordata	Polyodon spathula	7913	MBN3287693.1 SYCY1 protein [Polyodon spathula]	2.53e-15	183	66	48.5	70.2	84.6	-
NC_047503.1:25058887-25059168	282	282	22	NC_047503.1:25058887-25059168 Pseudochaenichthys georgianus chromosome 1, fPseGeo1.1, whole genome shotgun sequence	XP_029968454.1	390	207	293	Eukaryota	Metazoa	Chordata	Salarias fasciatus	181472	XP_029968454.1 syncytin-A-like isoform X2 [Salarias fasciatus]	4.64e-15	196	87	47.1	92.6	22.3	-
NC_047503.1:25058887-25059168	282	282	22	NC_047503.1:25058887-25059168 Pseudochaenichthys georgianus chromosome 1, fPseGeo1.1, whole genome shotgun sequence	XP_029942934.1	417	319	405	Eukaryota	Metazoa	Chordata	Salarias fasciatus	181472	XP_029942934.1 uncharacterized protein LOC115384901 [Salarias fasciatus]	5.15e-15	196	87	47.1	92.6	20.9	-
NC_047503.1:25058887-25059168	282	138	4	NC_047503.1:25058887-25059168 Pseudochaenichthys georgianus chromosome 1, fPseGeo1.1, whole genome shotgun sequence	XP_033997441.1	538	436	480	Eukaryota	Metazoa	Chordata	Trematomus bernacchii	40690	XP_033997441.1 LOW QUALITY PROTEIN: cryptochrome-1b [Trematomus bernacchii]	6.08e-15	196	45	77.8	47.9	8.4	-
NC_047503.1:25058887-25059168	282	282	115	NC_047503.1:25058887-25059168 Pseudochaenichthys georgianus chromosome 1, fPseGeo1.1, whole genome shotgun sequence	XP_013884926.1	299	244	299	Eukaryota	Metazoa	Chordata	Austrofundulus limnaeus	52670	XP_013884926.1 PREDICTED: uncharacterized protein LOC106533233 [Austrofundulus limnaeus]	6.35e-14	186	56	64.3	59.6	18.7	-
NC_047503.1:25058887-25059168	282	282	40	NC_047503.1:25058887-25059168 Pseudochaenichthys georgianus chromosome 1, fPseGeo1.1, whole genome shotgun sequence	XP_029532889.1	321	140	220	Eukaryota	Metazoa	Chordata	Oncorhynchus nerka	8023	XP_029532889.1 syncytin-2-like [Oncorhynchus nerka]	7.71e-14	186	81	43.2	86.2	25.2	-
NC_047503.1:25058887-25059168	282	282	40	NC_047503.1:25058887-25059168 Pseudochaenichthys georgianus chromosome 1, fPseGeo1.1, whole genome shotgun sequence	XP_031651804.1	354	140	220	Eukaryota	Metazoa	Chordata	Oncorhynchus kisutch	8019	XP_031651804.1 syncytin-2-like [Oncorhynchus kisutch]	1.33e-13	185	81	43.2	86.2	22.9	-
NC_047503.1:25058887-25059168	282	282	40	NC_047503.1:25058887-25059168 Pseudochaenichthys georgianus chromosome 1, fPseGeo1.1, whole genome shotgun sequence	XP_021481358.1	355	140	220	Eukaryota	Metazoa	Chordata	Oncorhynchus mykiss	8022	XP_021481358.1 syncytin-2 [Oncorhynchus mykiss]	1.34e-13	185	81	43.2	86.2	22.8	-
NC_047503.1:25058887-25059168	282	282	40	NC_047503.1:25058887-25059168 Pseudochaenichthys georgianus chromosome 1, fPseGeo1.1, whole genome shotgun sequence	XP_029509736.1	450	236	316	Eukaryota	Metazoa	Chordata	Oncorhynchus nerka	8023	XP_029509736.1 uncharacterized protein LOC115124442 [Oncorhynchus nerka]	1.78e-13	185	81	43.2	86.2	18.0	-
NC_047503.1:3375054-3375392	339	1	339	NC_047503.1:3375054-3375392 Pseudochaenichthys georgianus chromosome 1, fPseGeo1.1, whole genome shotgun sequence	XP_034078805.1	497	326	438	Eukaryota	Metazoa	Chordata	Gymnodraco acuticeps	8218	XP_034078805.1 uncharacterized protein LOC117550475 [Gymnodraco acuticeps]	7.20e-54	471	113	83.2	100	22.7	+
NC_047503.1:3375054-3375392	339	1	321	NC_047503.1:3375054-3375392 Pseudochaenichthys georgianus chromosome 1, fPseGeo1.1, whole genome shotgun sequence	XP_034081668.1	759	588	694	Eukaryota	Metazoa	Chordata	Gymnodraco acuticeps	8218	XP_034081668.1 uncharacterized protein LOC117552405 [Gymnodraco acuticeps]	4.00e-52	470	107	87.9	94.7	14.1	+
NC_047503.1:3375054-3375392	339	1	321	NC_047503.1:3375054-3375392 Pseudochaenichthys georgianus chromosome 1, fPseGeo1.1, whole genome shotgun sequence	XP_034078742.1	767	596	702	Eukaryota	Metazoa	Chordata	Gymnodraco acuticeps	8218	XP_034078742.1 uncharacterized protein LOC117550421 [Gymnodraco acuticeps]	5.93e-52	469	107	87.9	94.7	14.0	+
NC_047503.1:3375054-3375392	339	1	339	NC_047503.1:3375054-3375392 Pseudochaenichthys georgianus chromosome 1, fPseGeo1.1, whole genome shotgun sequence	XP_034005616.1	743	571	683	Eukaryota	Metazoa	Chordata	Trematomus bernacchii	40690	XP_034005616.1 uncharacterized protein LOC117497720 [Trematomus bernacchii]	9.22e-52	467	113	81.4	100	15.2	+
NC_047503.1:3375054-3375392	339	1	339	NC_047503.1:3375054-3375392 Pseudochaenichthys georgianus chromosome 1, fPseGeo1.1, whole genome shotgun sequence	XP_034057916.1	775	604	716	Eukaryota	Metazoa	Chordata	Gymnodraco acuticeps	8218	XP_034057916.1 uncharacterized protein LOC117536925 [Gymnodraco acuticeps]	1.68e-51	466	113	83.2	100	14.6	+
NC_047503.1:3375054-3375392	339	1	339	NC_047503.1:3375054-3375392 Pseudochaenichthys georgianus chromosome 1, fPseGeo1.1, whole genome shotgun sequence	XP_034076964.1	458	283	395	Eukaryota	Metazoa	Chordata	Gymnodraco acuticeps	8218	XP_034076964.1 syncytin-1-like [Gymnodraco acuticeps]	2.99e-51	451	113	79.6	100	24.7	+
NC_047503.1:3375054-3375392	339	1	339	NC_047503.1:3375054-3375392 Pseudochaenichthys georgianus chromosome 1, fPseGeo1.1, whole genome shotgun sequence	XP_034080780.1	476	301	413	Eukaryota	Metazoa	Chordata	Gymnodraco acuticeps	8218	XP_034080780.1 uncharacterized protein LOC117551833 [Gymnodraco acuticeps]	4.30e-51	451	113	79.6	100	23.7	+
NC_047503.1:3375054-3375392	339	1	339	NC_047503.1:3375054-3375392 Pseudochaenichthys georgianus chromosome 1, fPseGeo1.1, whole genome shotgun sequence	XP_034005752.1	745	573	685	Eukaryota	Metazoa	Chordata	Trematomus bernacchii	40690	XP_034005752.1 uncharacterized protein LOC117497840 [Trematomus bernacchii]	6.65e-51	461	113	80.5	100	15.2	+
NC_047503.1:3375054-3375392	339	1	339	NC_047503.1:3375054-3375392 Pseudochaenichthys georgianus chromosome 1, fPseGeo1.1, whole genome shotgun sequence	XP_034058965.1	476	301	413	Eukaryota	Metazoa	Chordata	Gymnodraco acuticeps	8218	XP_034058965.1 uncharacterized protein LOC117537743 [Gymnodraco acuticeps]	6.52e-50	443	113	77.9	100	23.7	+
NC_047503.1:3375054-3375392	339	1	339	NC_047503.1:3375054-3375392 Pseudochaenichthys georgianus chromosome 1, fPseGeo1.1, whole genome shotgun sequence	XP_042273180.1	349	200	312	Eukaryota	Metazoa	Chordata	Thunnus maccoyii	8240	XP_042273180.1 syncytin-1-like isoform X3 [Thunnus maccoyii]	1.36e-45	406	113	69.9	100	32.4	+
NC_047503.1:3375054-3375392	339	1	339	NC_047503.1:3375054-3375392 Pseudochaenichthys georgianus chromosome 1, fPseGeo1.1, whole genome shotgun sequence	XP_042273179.1	518	369	481	Eukaryota	Metazoa	Chordata	Thunnus maccoyii	8240	XP_042273179.1 uncharacterized protein LOC121900724 isoform X2 [Thunnus maccoyii]	3.59e-44	406	113	69.9	100	21.8	+
NC_047503.1:3375054-3375392	339	1	339	NC_047503.1:3375054-3375392 Pseudochaenichthys georgianus chromosome 1, fPseGeo1.1, whole genome shotgun sequence	XP_044193371.1	530	326	438	Eukaryota	Metazoa	Chordata	Thunnus albacares	8236	XP_044193371.1 uncharacterized protein LOC122971009 isoform X6 [Thunnus albacares]	4.29e-44	406	113	69.9	100	21.3	+
NC_047503.1:3375054-3375392	339	1	339	NC_047503.1:3375054-3375392 Pseudochaenichthys georgianus chromosome 1, fPseGeo1.1, whole genome shotgun sequence	XP_042264921.1	530	326	438	Eukaryota	Metazoa	Chordata	Thunnus maccoyii	8240	XP_042264921.1 uncharacterized protein LOC121895413 isoform X6 [Thunnus maccoyii]	4.29e-44	406	113	69.9	100	21.3	+
NC_047503.1:3375054-3375392	339	1	339	NC_047503.1:3375054-3375392 Pseudochaenichthys georgianus chromosome 1, fPseGeo1.1, whole genome shotgun sequence	XP_042255781.1	553	404	516	Eukaryota	Metazoa	Chordata	Thunnus maccoyii	8240	XP_042255781.1 uncharacterized protein LOC121888380 isoform X4 [Thunnus maccoyii]	5.94e-44	406	113	69.9	100	20.4	+
NC_047503.1:3375054-3375392	339	1	339	NC_047503.1:3375054-3375392 Pseudochaenichthys georgianus chromosome 1, fPseGeo1.1, whole genome shotgun sequence	XP_042255780.1	563	404	516	Eukaryota	Metazoa	Chordata	Thunnus maccoyii	8240	XP_042255780.1 uncharacterized protein LOC121888380 isoform X3 [Thunnus maccoyii]	6.78e-44	406	113	69.9	100	20.1	+
NC_047503.1:3375054-3375392	339	1	339	NC_047503.1:3375054-3375392 Pseudochaenichthys georgianus chromosome 1, fPseGeo1.1, whole genome shotgun sequence	XP_042273178.1	563	404	516	Eukaryota	Metazoa	Chordata	Thunnus maccoyii	8240	XP_042273178.1 uncharacterized protein LOC121900724 isoform X1 [Thunnus maccoyii]	6.78e-44	406	113	69.9	100	20.1	+
NC_047503.1:3375054-3375392	339	1	339	NC_047503.1:3375054-3375392 Pseudochaenichthys georgianus chromosome 1, fPseGeo1.1, whole genome shotgun sequence	XP_042255779.1	598	404	516	Eukaryota	Metazoa	Chordata	Thunnus maccoyii	8240	XP_042255779.1 uncharacterized protein LOC121888380 isoform X2 [Thunnus maccoyii]	1.04e-43	406	113	69.9	100	18.9	+
NC_047503.1:3375054-3375392	339	1	339	NC_047503.1:3375054-3375392 Pseudochaenichthys georgianus chromosome 1, fPseGeo1.1, whole genome shotgun sequence	XP_042264846.1	608	404	516	Eukaryota	Metazoa	Chordata	Thunnus maccoyii	8240	XP_042264846.1 uncharacterized protein LOC121895413 isoform X5 [Thunnus maccoyii]	1.16e-43	406	113	69.9	100	18.6	+
NC_047503.1:3375054-3375392	339	1	339	NC_047503.1:3375054-3375392 Pseudochaenichthys georgianus chromosome 1, fPseGeo1.1, whole genome shotgun sequence	XP_044193370.1	608	404	516	Eukaryota	Metazoa	Chordata	Thunnus albacares	8236	XP_044193370.1 uncharacterized protein LOC122971009 isoform X5 [Thunnus albacares]	1.16e-43	406	113	69.9	100	18.6	+
NC_047503.1:3375054-3375392	339	1	339	NC_047503.1:3375054-3375392 Pseudochaenichthys georgianus chromosome 1, fPseGeo1.1, whole genome shotgun sequence	XP_042255778.1	608	404	516	Eukaryota	Metazoa	Chordata	Thunnus maccoyii	8240	XP_042255778.1 uncharacterized protein LOC121888380 isoform X1 [Thunnus maccoyii]	1.16e-43	406	113	69.9	100	18.6	+
NC_047503.1:3375054-3375392	339	1	339	NC_047503.1:3375054-3375392 Pseudochaenichthys georgianus chromosome 1, fPseGeo1.1, whole genome shotgun sequence	XP_044193369.1	679	530	642	Eukaryota	Metazoa	Chordata	Thunnus albacares	8236	XP_044193369.1 uncharacterized protein LOC122971009 isoform X4 [Thunnus albacares]	2.26e-43	406	113	69.9	100	16.6	+
NC_047503.1:3375054-3375392	339	1	339	NC_047503.1:3375054-3375392 Pseudochaenichthys georgianus chromosome 1, fPseGeo1.1, whole genome shotgun sequence	XP_042275626.1	679	530	642	Eukaryota	Metazoa	Chordata	Thunnus maccoyii	8240	XP_042275626.1 uncharacterized protein LOC121902404 isoform X4 [Thunnus maccoyii]	2.26e-43	406	113	69.9	100	16.6	+
NC_047503.1:3375054-3375392	339	1	339	NC_047503.1:3375054-3375392 Pseudochaenichthys georgianus chromosome 1, fPseGeo1.1, whole genome shotgun sequence	XP_042264755.1	679	530	642	Eukaryota	Metazoa	Chordata	Thunnus maccoyii	8240	XP_042264755.1 uncharacterized protein LOC121895413 isoform X4 [Thunnus maccoyii]	2.26e-43	406	113	69.9	100	16.6	+
NC_047503.1:3375054-3375392	339	1	339	NC_047503.1:3375054-3375392 Pseudochaenichthys georgianus chromosome 1, fPseGeo1.1, whole genome shotgun sequence	XP_042264676.1	689	530	642	Eukaryota	Metazoa	Chordata	Thunnus maccoyii	8240	XP_042264676.1 uncharacterized protein LOC121895413 isoform X3 [Thunnus maccoyii]	2.44e-43	406	113	69.9	100	16.4	+
NC_047503.1:3375054-3375392	339	1	339	NC_047503.1:3375054-3375392 Pseudochaenichthys georgianus chromosome 1, fPseGeo1.1, whole genome shotgun sequence	XP_044193368.1	689	530	642	Eukaryota	Metazoa	Chordata	Thunnus albacares	8236	XP_044193368.1 uncharacterized protein LOC122971009 isoform X3 [Thunnus albacares]	2.44e-43	406	113	69.9	100	16.4	+
NC_047503.1:35431833-35432171	339	1	339	NC_047503.1:35431833-35432171 Pseudochaenichthys georgianus chromosome 1, fPseGeo1.1, whole genome shotgun sequence	XP_034078805.1	497	326	438	Eukaryota	Metazoa	Chordata	Gymnodraco acuticeps	8218	XP_034078805.1 uncharacterized protein LOC117550475 [Gymnodraco acuticeps]	7.20e-54	471	113	83.2	100	22.7	+
NC_047503.1:35431833-35432171	339	1	321	NC_047503.1:35431833-35432171 Pseudochaenichthys georgianus chromosome 1, fPseGeo1.1, whole genome shotgun sequence	XP_034081668.1	759	588	694	Eukaryota	Metazoa	Chordata	Gymnodraco acuticeps	8218	XP_034081668.1 uncharacterized protein LOC117552405 [Gymnodraco acuticeps]	4.00e-52	470	107	87.9	94.7	14.1	+
NC_047503.1:35431833-35432171	339	1	321	NC_047503.1:35431833-35432171 Pseudochaenichthys georgianus chromosome 1, fPseGeo1.1, whole genome shotgun sequence	XP_034078742.1	767	596	702	Eukaryota	Metazoa	Chordata	Gymnodraco acuticeps	8218	XP_034078742.1 uncharacterized protein LOC117550421 [Gymnodraco acuticeps]	5.93e-52	469	107	87.9	94.7	14.0	+
NC_047503.1:35431833-35432171	339	1	339	NC_047503.1:35431833-35432171 Pseudochaenichthys georgianus chromosome 1, fPseGeo1.1, whole genome shotgun sequence	XP_034005616.1	743	571	683	Eukaryota	Metazoa	Chordata	Trematomus bernacchii	40690	XP_034005616.1 uncharacterized protein LOC117497720 [Trematomus bernacchii]	9.22e-52	467	113	81.4	100	15.2	+
NC_047503.1:35431833-35432171	339	1	339	NC_047503.1:35431833-35432171 Pseudochaenichthys georgianus chromosome 1, fPseGeo1.1, whole genome shotgun sequence	XP_034057916.1	775	604	716	Eukaryota	Metazoa	Chordata	Gymnodraco acuticeps	8218	XP_034057916.1 uncharacterized protein LOC117536925 [Gymnodraco acuticeps]	1.68e-51	466	113	83.2	100	14.6	+
NC_047503.1:35431833-35432171	339	1	339	NC_047503.1:35431833-35432171 Pseudochaenichthys georgianus chromosome 1, fPseGeo1.1, whole genome shotgun sequence	XP_034076964.1	458	283	395	Eukaryota	Metazoa	Chordata	Gymnodraco acuticeps	8218	XP_034076964.1 syncytin-1-like [Gymnodraco acuticeps]	2.99e-51	451	113	79.6	100	24.7	+
NC_047503.1:35431833-35432171	339	1	339	NC_047503.1:35431833-35432171 Pseudochaenichthys georgianus chromosome 1, fPseGeo1.1, whole genome shotgun sequence	XP_034080780.1	476	301	413	Eukaryota	Metazoa	Chordata	Gymnodraco acuticeps	8218	XP_034080780.1 uncharacterized protein LOC117551833 [Gymnodraco acuticeps]	4.30e-51	451	113	79.6	100	23.7	+
NC_047503.1:35431833-35432171	339	1	339	NC_047503.1:35431833-35432171 Pseudochaenichthys georgianus chromosome 1, fPseGeo1.1, whole genome shotgun sequence	XP_034005752.1	745	573	685	Eukaryota	Metazoa	Chordata	Trematomus bernacchii	40690	XP_034005752.1 uncharacterized protein LOC117497840 [Trematomus bernacchii]	6.65e-51	461	113	80.5	100	15.2	+
NC_047503.1:35431833-35432171	339	1	339	NC_047503.1:35431833-35432171 Pseudochaenichthys georgianus chromosome 1, fPseGeo1.1, whole genome shotgun sequence	XP_034058965.1	476	301	413	Eukaryota	Metazoa	Chordata	Gymnodraco acuticeps	8218	XP_034058965.1 uncharacterized protein LOC117537743 [Gymnodraco acuticeps]	6.52e-50	443	113	77.9	100	23.7	+
NC_047503.1:35431833-35432171	339	1	339	NC_047503.1:35431833-35432171 Pseudochaenichthys georgianus chromosome 1, fPseGeo1.1, whole genome shotgun sequence	XP_042273180.1	349	200	312	Eukaryota	Metazoa	Chordata	Thunnus maccoyii	8240	XP_042273180.1 syncytin-1-like isoform X3 [Thunnus maccoyii]	1.36e-45	406	113	69.9	100	32.4	+
NC_047503.1:35431833-35432171	339	1	339	NC_047503.1:35431833-35432171 Pseudochaenichthys georgianus chromosome 1, fPseGeo1.1, whole genome shotgun sequence	XP_042273179.1	518	369	481	Eukaryota	Metazoa	Chordata	Thunnus maccoyii	8240	XP_042273179.1 uncharacterized protein LOC121900724 isoform X2 [Thunnus maccoyii]	3.59e-44	406	113	69.9	100	21.8	+
NC_047503.1:35431833-35432171	339	1	339	NC_047503.1:35431833-35432171 Pseudochaenichthys georgianus chromosome 1, fPseGeo1.1, whole genome shotgun sequence	XP_044193371.1	530	326	438	Eukaryota	Metazoa	Chordata	Thunnus albacares	8236	XP_044193371.1 uncharacterized protein LOC122971009 isoform X6 [Thunnus albacares]	4.29e-44	406	113	69.9	100	21.3	+
NC_047503.1:35431833-35432171	339	1	339	NC_047503.1:35431833-35432171 Pseudochaenichthys georgianus chromosome 1, fPseGeo1.1, whole genome shotgun sequence	XP_042264921.1	530	326	438	Eukaryota	Metazoa	Chordata	Thunnus maccoyii	8240	XP_042264921.1 uncharacterized protein LOC121895413 isoform X6 [Thunnus maccoyii]	4.29e-44	406	113	69.9	100	21.3	+
NC_047503.1:35431833-35432171	339	1	339	NC_047503.1:35431833-35432171 Pseudochaenichthys georgianus chromosome 1, fPseGeo1.1, whole genome shotgun sequence	XP_042255781.1	553	404	516	Eukaryota	Metazoa	Chordata	Thunnus maccoyii	8240	XP_042255781.1 uncharacterized protein LOC121888380 isoform X4 [Thunnus maccoyii]	5.94e-44	406	113	69.9	100	20.4	+
NC_047503.1:35431833-35432171	339	1	339	NC_047503.1:35431833-35432171 Pseudochaenichthys georgianus chromosome 1, fPseGeo1.1, whole genome shotgun sequence	XP_042255780.1	563	404	516	Eukaryota	Metazoa	Chordata	Thunnus maccoyii	8240	XP_042255780.1 uncharacterized protein LOC121888380 isoform X3 [Thunnus maccoyii]	6.78e-44	406	113	69.9	100	20.1	+
NC_047503.1:35431833-35432171	339	1	339	NC_047503.1:35431833-35432171 Pseudochaenichthys georgianus chromosome 1, fPseGeo1.1, whole genome shotgun sequence	XP_042273178.1	563	404	516	Eukaryota	Metazoa	Chordata	Thunnus maccoyii	8240	XP_042273178.1 uncharacterized protein LOC121900724 isoform X1 [Thunnus maccoyii]	6.78e-44	406	113	69.9	100	20.1	+
NC_047503.1:35431833-35432171	339	1	339	NC_047503.1:35431833-35432171 Pseudochaenichthys georgianus chromosome 1, fPseGeo1.1, whole genome shotgun sequence	XP_042255779.1	598	404	516	Eukaryota	Metazoa	Chordata	Thunnus maccoyii	8240	XP_042255779.1 uncharacterized protein LOC121888380 isoform X2 [Thunnus maccoyii]	1.04e-43	406	113	69.9	100	18.9	+
NC_047503.1:35431833-35432171	339	1	339	NC_047503.1:35431833-35432171 Pseudochaenichthys georgianus chromosome 1, fPseGeo1.1, whole genome shotgun sequence	XP_042264846.1	608	404	516	Eukaryota	Metazoa	Chordata	Thunnus maccoyii	8240	XP_042264846.1 uncharacterized protein LOC121895413 isoform X5 [Thunnus maccoyii]	1.16e-43	406	113	69.9	100	18.6	+
NC_047503.1:35431833-35432171	339	1	339	NC_047503.1:35431833-35432171 Pseudochaenichthys georgianus chromosome 1, fPseGeo1.1, whole genome shotgun sequence	XP_044193370.1	608	404	516	Eukaryota	Metazoa	Chordata	Thunnus albacares	8236	XP_044193370.1 uncharacterized protein LOC122971009 isoform X5 [Thunnus albacares]	1.16e-43	406	113	69.9	100	18.6	+
NC_047503.1:35431833-35432171	339	1	339	NC_047503.1:35431833-35432171 Pseudochaenichthys georgianus chromosome 1, fPseGeo1.1, whole genome shotgun sequence	XP_042255778.1	608	404	516	Eukaryota	Metazoa	Chordata	Thunnus maccoyii	8240	XP_042255778.1 uncharacterized protein LOC121888380 isoform X1 [Thunnus maccoyii]	1.16e-43	406	113	69.9	100	18.6	+
NC_047503.1:35431833-35432171	339	1	339	NC_047503.1:35431833-35432171 Pseudochaenichthys georgianus chromosome 1, fPseGeo1.1, whole genome shotgun sequence	XP_044193369.1	679	530	642	Eukaryota	Metazoa	Chordata	Thunnus albacares	8236	XP_044193369.1 uncharacterized protein LOC122971009 isoform X4 [Thunnus albacares]	2.26e-43	406	113	69.9	100	16.6	+
NC_047503.1:35431833-35432171	339	1	339	NC_047503.1:35431833-35432171 Pseudochaenichthys georgianus chromosome 1, fPseGeo1.1, whole genome shotgun sequence	XP_042275626.1	679	530	642	Eukaryota	Metazoa	Chordata	Thunnus maccoyii	8240	XP_042275626.1 uncharacterized protein LOC121902404 isoform X4 [Thunnus maccoyii]	2.26e-43	406	113	69.9	100	16.6	+
NC_047503.1:35431833-35432171	339	1	339	NC_047503.1:35431833-35432171 Pseudochaenichthys georgianus chromosome 1, fPseGeo1.1, whole genome shotgun sequence	XP_042264755.1	679	530	642	Eukaryota	Metazoa	Chordata	Thunnus maccoyii	8240	XP_042264755.1 uncharacterized protein LOC121895413 isoform X4 [Thunnus maccoyii]	2.26e-43	406	113	69.9	100	16.6	+
NC_047503.1:35431833-35432171	339	1	339	NC_047503.1:35431833-35432171 Pseudochaenichthys georgianus chromosome 1, fPseGeo1.1, whole genome shotgun sequence	XP_042264676.1	689	530	642	Eukaryota	Metazoa	Chordata	Thunnus maccoyii	8240	XP_042264676.1 uncharacterized protein LOC121895413 isoform X3 [Thunnus maccoyii]	2.44e-43	406	113	69.9	100	16.4	+
NC_047503.1:35431833-35432171	339	1	339	NC_047503.1:35431833-35432171 Pseudochaenichthys georgianus chromosome 1, fPseGeo1.1, whole genome shotgun sequence	XP_044193368.1	689	530	642	Eukaryota	Metazoa	Chordata	Thunnus albacares	8236	XP_044193368.1 uncharacterized protein LOC122971009 isoform X3 [Thunnus albacares]	2.44e-43	406	113	69.9	100	16.4	+
NC_047503.1:7461818-7462216	399	1	399	NC_047503.1:7461818-7462216 Pseudochaenichthys georgianus chromosome 1, fPseGeo1.1, whole genome shotgun sequence	KAI4825196.1	344	165	297	Eukaryota	Metazoa	Chordata	Chaenocephalus aceratus	36190	KAI4825196.1 hypothetical protein KUCAC02_020887 [Chaenocephalus aceratus]	3.91e-83	657	133	94.0	100	38.7	+
NC_047503.1:7461818-7462216	399	1	399	NC_047503.1:7461818-7462216 Pseudochaenichthys georgianus chromosome 1, fPseGeo1.1, whole genome shotgun sequence	XP_034073124.1	660	500	632	Eukaryota	Metazoa	Chordata	Gymnodraco acuticeps	8218	XP_034073124.1 uncharacterized protein LOC117546847 [Gymnodraco acuticeps]	1.26e-80	664	133	94.7	100	20.2	+
NC_047503.1:7461818-7462216	399	1	399	NC_047503.1:7461818-7462216 Pseudochaenichthys georgianus chromosome 1, fPseGeo1.1, whole genome shotgun sequence	KAI4833043.1	603	424	556	Eukaryota	Metazoa	Chordata	Chaenocephalus aceratus	36190	KAI4833043.1 hypothetical protein KUCAC02_015976 [Chaenocephalus aceratus]	6.76e-78	642	133	93.2	100	22.1	+
NC_047503.1:7461818-7462216	399	1	249	NC_047503.1:7461818-7462216 Pseudochaenichthys georgianus chromosome 1, fPseGeo1.1, whole genome shotgun sequence	KAI4808802.1	478	365	445	Eukaryota	Metazoa	Chordata	Chaenocephalus aceratus	36190	KAI4808802.1 hypothetical protein KUCAC02_000846 [Chaenocephalus aceratus]	2.49e-41	387	83	92.8	62.4	16.9	+
NC_047503.1:7461818-7462216	399	1	342	NC_047503.1:7461818-7462216 Pseudochaenichthys georgianus chromosome 1, fPseGeo1.1, whole genome shotgun sequence	XP_043893052.1	545	363	477	Eukaryota	Metazoa	Chordata	Solea senegalensis	28829	XP_043893052.1 uncharacterized protein LOC122776519 [Solea senegalensis]	3.45e-39	375	115	59.1	85.7	21.1	+
NC_047503.1:7461818-7462216	399	1	387	NC_047503.1:7461818-7462216 Pseudochaenichthys georgianus chromosome 1, fPseGeo1.1, whole genome shotgun sequence	KAG7999569.1	348	166	294	Eukaryota	Metazoa	Chordata	Nibea albiflora	240163	KAG7999569.1 Syncytin-2 [Nibea albiflora]	1.61e-33	327	129	51.9	97.0	37.1	+
NC_047503.1:7461818-7462216	399	1	384	NC_047503.1:7461818-7462216 Pseudochaenichthys georgianus chromosome 1, fPseGeo1.1, whole genome shotgun sequence	XP_044053225.1	514	342	471	Eukaryota	Metazoa	Chordata	Siniperca chuatsi	119488	XP_044053225.1 uncharacterized protein LOC122876682 isoform X1 [Siniperca chuatsi]	3.39e-31	318	130	46.9	96.2	25.3	+
NC_047503.1:7461818-7462216	399	1	267	NC_047503.1:7461818-7462216 Pseudochaenichthys georgianus chromosome 1, fPseGeo1.1, whole genome shotgun sequence	XP_013883581.1	603	497	585	Eukaryota	Metazoa	Chordata	Austrofundulus limnaeus	52670	XP_013883581.1 PREDICTED: uncharacterized protein LOC106532120 [Austrofundulus limnaeus]	7.44e-29	303	89	60.7	66.9	14.8	+
NC_047503.1:7461818-7462216	399	1	384	NC_047503.1:7461818-7462216 Pseudochaenichthys georgianus chromosome 1, fPseGeo1.1, whole genome shotgun sequence	XP_044060909.1	507	342	464	Eukaryota	Metazoa	Chordata	Siniperca chuatsi	119488	XP_044060909.1 uncharacterized protein LOC122880151 [Siniperca chuatsi]	2.74e-26	283	130	46.2	96.2	24.3	+
NC_047503.1:7461818-7462216	399	1	399	NC_047503.1:7461818-7462216 Pseudochaenichthys georgianus chromosome 1, fPseGeo1.1, whole genome shotgun sequence	XP_029968454.1	390	207	340	Eukaryota	Metazoa	Chordata	Salarias fasciatus	181472	XP_029968454.1 syncytin-A-like isoform X2 [Salarias fasciatus]	3.36e-25	272	134	42.5	100	34.4	+
NC_047503.1:7461818-7462216	399	145	312	NC_047503.1:7461818-7462216 Pseudochaenichthys georgianus chromosome 1, fPseGeo1.1, whole genome shotgun sequence	XP_033997438.1	281	179	234	Eukaryota	Metazoa	Chordata	Trematomus bernacchii	40690	XP_033997438.1 uncharacterized protein LOC117491522 [Trematomus bernacchii]	3.44e-24	260	56	78.6	42.1	19.9	+
NC_047503.1:7461818-7462216	399	4	384	NC_047503.1:7461818-7462216 Pseudochaenichthys georgianus chromosome 1, fPseGeo1.1, whole genome shotgun sequence	XP_041857352.1	351	224	346	Eukaryota	Metazoa	Chordata	Melanotaenia boesemani	1250792	XP_041857352.1 endogenous retrovirus group PABLB member 1 Env polyprotein-like [Melanotaenia boesemani]	3.99e-24	263	127	47.2	95.5	35.0	+
NC_047503.1:7461818-7462216	399	145	312	NC_047503.1:7461818-7462216 Pseudochaenichthys georgianus chromosome 1, fPseGeo1.1, whole genome shotgun sequence	XP_033997441.1	538	436	491	Eukaryota	Metazoa	Chordata	Trematomus bernacchii	40690	XP_033997441.1 LOW QUALITY PROTEIN: cryptochrome-1b [Trematomus bernacchii]	4.93e-23	260	56	78.6	42.1	10.4	+
NC_047503.1:7461818-7462216	399	1	327	NC_047503.1:7461818-7462216 Pseudochaenichthys georgianus chromosome 1, fPseGeo1.1, whole genome shotgun sequence	XP_049447564.1	310	198	306	Eukaryota	Metazoa	Chordata	Epinephelus fuscoguttatus	293821	XP_049447564.1 syncytin-2-like [Epinephelus fuscoguttatus]	4.59e-22	247	109	42.2	82.0	35.2	+
NC_047503.1:7461818-7462216	399	1	390	NC_047503.1:7461818-7462216 Pseudochaenichthys georgianus chromosome 1, fPseGeo1.1, whole genome shotgun sequence	XP_033853051.2	478	308	439	Eukaryota	Metazoa	Chordata	Acipenser ruthenus	7906	XP_033853051.2 uncharacterized protein LOC117398183 isoform X3 [Acipenser ruthenus]	2.25e-20	240	133	40.6	97.7	27.6	+
NC_047503.1:7461818-7462216	399	1	285	NC_047503.1:7461818-7462216 Pseudochaenichthys georgianus chromosome 1, fPseGeo1.1, whole genome shotgun sequence	XP_013880782.1	1076	998	1076	Eukaryota	Metazoa	Chordata	Austrofundulus limnaeus	52670	XP_013880782.1 PREDICTED: mucin-5AC-like [Austrofundulus limnaeus]	2.05e-19	234	95	55.8	71.4	7.3	+
NC_047503.1:7461818-7462216	399	7	360	NC_047503.1:7461818-7462216 Pseudochaenichthys georgianus chromosome 1, fPseGeo1.1, whole genome shotgun sequence	XP_041856076.1	537	369	488	Eukaryota	Metazoa	Chordata	Melanotaenia boesemani	1250792	XP_041856076.1 endogenous retrovirus group PABLB member 1 Env polyprotein-like isoform X1 [Melanotaenia boesemani]	1.58e-18	227	121	40.5	88.7	22.3	+
NC_047503.1:7461818-7462216	399	1	384	NC_047503.1:7461818-7462216 Pseudochaenichthys georgianus chromosome 1, fPseGeo1.1, whole genome shotgun sequence	XP_034766863.1	325	153	284	Eukaryota	Metazoa	Chordata	Acipenser ruthenus	7906	XP_034766863.1 syncytin-2-like isoform X1 [Acipenser ruthenus]	3.27e-18	221	134	37.3	96.2	40.6	+
NC_047503.1:7461818-7462216	399	1	198	NC_047503.1:7461818-7462216 Pseudochaenichthys georgianus chromosome 1, fPseGeo1.1, whole genome shotgun sequence	XP_034090279.1	620	538	591	Eukaryota	Metazoa	Chordata	Gymnodraco acuticeps	8218	XP_034090279.1 uncharacterized protein LOC117558306 [Gymnodraco acuticeps]	9.56e-17	214	66	72.7	49.6	8.7	+
NC_047503.1:7461818-7462216	399	1	327	NC_047503.1:7461818-7462216 Pseudochaenichthys georgianus chromosome 1, fPseGeo1.1, whole genome shotgun sequence	XP_031651804.1	354	140	249	Eukaryota	Metazoa	Chordata	Oncorhynchus kisutch	8019	XP_031651804.1 syncytin-2-like [Oncorhynchus kisutch]	3.97e-14	193	111	38.7	82.0	31.1	+
NC_047503.1:7461818-7462216	399	1	327	NC_047503.1:7461818-7462216 Pseudochaenichthys georgianus chromosome 1, fPseGeo1.1, whole genome shotgun sequence	XP_021481358.1	355	140	249	Eukaryota	Metazoa	Chordata	Oncorhynchus mykiss	8022	XP_021481358.1 syncytin-2 [Oncorhynchus mykiss]	3.99e-14	193	111	38.7	82.0	31.0	+
NC_047503.1:7461818-7462216	399	1	168	NC_047503.1:7461818-7462216 Pseudochaenichthys georgianus chromosome 1, fPseGeo1.1, whole genome shotgun sequence	XP_013884926.1	299	244	299	Eukaryota	Metazoa	Chordata	Austrofundulus limnaeus	52670	XP_013884926.1 PREDICTED: uncharacterized protein LOC106533233 [Austrofundulus limnaeus]	4.79e-14	191	56	66.1	42.1	18.7	+
NC_047503.1:7461818-7462216	399	1	267	NC_047503.1:7461818-7462216 Pseudochaenichthys georgianus chromosome 1, fPseGeo1.1, whole genome shotgun sequence	XP_029942934.1	417	319	407	Eukaryota	Metazoa	Chordata	Salarias fasciatus	181472	XP_029942934.1 uncharacterized protein LOC115384901 [Salarias fasciatus]	5.31e-14	193	89	46.1	66.9	21.3	+
NC_047503.1:7461818-7462216	399	1	327	NC_047503.1:7461818-7462216 Pseudochaenichthys georgianus chromosome 1, fPseGeo1.1, whole genome shotgun sequence	XP_029509736.1	450	236	345	Eukaryota	Metazoa	Chordata	Oncorhynchus nerka	8023	XP_029509736.1 uncharacterized protein LOC115124442 [Oncorhynchus nerka]	5.75e-14	193	111	38.7	82.0	24.4	+
NC_047503.1:7461818-7462216	399	1	327	NC_047503.1:7461818-7462216 Pseudochaenichthys georgianus chromosome 1, fPseGeo1.1, whole genome shotgun sequence	XP_029532889.1	321	140	249	Eukaryota	Metazoa	Chordata	Oncorhynchus nerka	8023	XP_029532889.1 syncytin-2-like [Oncorhynchus nerka]	8.17e-14	190	111	37.8	82.0	34.3	+
NC_047503.1:8987089-8987370	282	1	282	NC_047503.1:8987089-8987370 Pseudochaenichthys georgianus chromosome 1, fPseGeo1.1, whole genome shotgun sequence	KAI4825196.1	344	165	258	Eukaryota	Metazoa	Chordata	Chaenocephalus aceratus	36190	KAI4825196.1 hypothetical protein KUCAC02_020887 [Chaenocephalus aceratus]	3.52e-53	454	94	92.6	100	27.3	+
NC_047503.1:8987089-8987370	282	1	282	NC_047503.1:8987089-8987370 Pseudochaenichthys georgianus chromosome 1, fPseGeo1.1, whole genome shotgun sequence	XP_034073124.1	660	500	593	Eukaryota	Metazoa	Chordata	Gymnodraco acuticeps	8218	XP_034073124.1 uncharacterized protein LOC117546847 [Gymnodraco acuticeps]	2.44e-51	459	94	93.6	100	14.2	+
NC_047503.1:8987089-8987370	282	1	279	NC_047503.1:8987089-8987370 Pseudochaenichthys georgianus chromosome 1, fPseGeo1.1, whole genome shotgun sequence	KAI4833043.1	603	424	516	Eukaryota	Metazoa	Chordata	Chaenocephalus aceratus	36190	KAI4833043.1 hypothetical protein KUCAC02_015976 [Chaenocephalus aceratus]	8.53e-51	453	93	93.5	98.9	15.4	+
NC_047503.1:8987089-8987370	282	1	249	NC_047503.1:8987089-8987370 Pseudochaenichthys georgianus chromosome 1, fPseGeo1.1, whole genome shotgun sequence	KAI4808802.1	478	365	445	Eukaryota	Metazoa	Chordata	Chaenocephalus aceratus	36190	KAI4808802.1 hypothetical protein KUCAC02_000846 [Chaenocephalus aceratus]	1.08e-40	378	83	89.2	88.3	16.9	+
NC_047503.1:8987089-8987370	282	1	273	NC_047503.1:8987089-8987370 Pseudochaenichthys georgianus chromosome 1, fPseGeo1.1, whole genome shotgun sequence	KAG7999569.1	348	166	256	Eukaryota	Metazoa	Chordata	Nibea albiflora	240163	KAG7999569.1 Syncytin-2 [Nibea albiflora]	9.99e-29	290	91	60.4	96.8	26.1	+
NC_047503.1:8987089-8987370	282	1	267	NC_047503.1:8987089-8987370 Pseudochaenichthys georgianus chromosome 1, fPseGeo1.1, whole genome shotgun sequence	XP_013883581.1	603	497	585	Eukaryota	Metazoa	Chordata	Austrofundulus limnaeus	52670	XP_013883581.1 PREDICTED: uncharacterized protein LOC106532120 [Austrofundulus limnaeus]	3.95e-28	293	89	58.4	94.7	14.8	+
NC_047503.1:8987089-8987370	282	1	246	NC_047503.1:8987089-8987370 Pseudochaenichthys georgianus chromosome 1, fPseGeo1.1, whole genome shotgun sequence	XP_043893052.1	545	363	444	Eukaryota	Metazoa	Chordata	Solea senegalensis	28829	XP_043893052.1 uncharacterized protein LOC122776519 [Solea senegalensis]	6.63e-25	269	82	61.0	87.2	15.0	+
NC_047503.1:8987089-8987370	282	1	282	NC_047503.1:8987089-8987370 Pseudochaenichthys georgianus chromosome 1, fPseGeo1.1, whole genome shotgun sequence	XP_044053225.1	514	342	435	Eukaryota	Metazoa	Chordata	Siniperca chuatsi	119488	XP_044053225.1 uncharacterized protein LOC122876682 isoform X1 [Siniperca chuatsi]	9.29e-19	224	94	45.7	100	18.3	+
NC_047503.1:8987089-8987370	282	1	270	NC_047503.1:8987089-8987370 Pseudochaenichthys georgianus chromosome 1, fPseGeo1.1, whole genome shotgun sequence	XP_013880782.1	1076	998	1071	Eukaryota	Metazoa	Chordata	Austrofundulus limnaeus	52670	XP_013880782.1 PREDICTED: mucin-5AC-like [Austrofundulus limnaeus]	1.43e-18	223	90	55.6	95.7	6.9	+
NC_047503.1:8987089-8987370	282	1	243	NC_047503.1:8987089-8987370 Pseudochaenichthys georgianus chromosome 1, fPseGeo1.1, whole genome shotgun sequence	XP_033853051.2	478	308	388	Eukaryota	Metazoa	Chordata	Acipenser ruthenus	7906	XP_033853051.2 uncharacterized protein LOC117398183 isoform X3 [Acipenser ruthenus]	2.03e-17	214	81	49.4	86.2	16.9	+
NC_047503.1:8987089-8987370	282	1	243	NC_047503.1:8987089-8987370 Pseudochaenichthys georgianus chromosome 1, fPseGeo1.1, whole genome shotgun sequence	XP_034766863.1	325	153	233	Eukaryota	Metazoa	Chordata	Acipenser ruthenus	7906	XP_034766863.1 syncytin-2-like isoform X1 [Acipenser ruthenus]	1.58e-16	205	81	46.9	86.2	24.9	+
NC_047503.1:8987089-8987370	282	1	168	NC_047503.1:8987089-8987370 Pseudochaenichthys georgianus chromosome 1, fPseGeo1.1, whole genome shotgun sequence	XP_034090279.1	620	538	584	Eukaryota	Metazoa	Chordata	Gymnodraco acuticeps	8218	XP_034090279.1 uncharacterized protein LOC117558306 [Gymnodraco acuticeps]	1.30e-15	201	56	76.8	59.6	7.6	+
NC_047503.1:8987089-8987370	282	145	279	NC_047503.1:8987089-8987370 Pseudochaenichthys georgianus chromosome 1, fPseGeo1.1, whole genome shotgun sequence	XP_033997438.1	281	179	223	Eukaryota	Metazoa	Chordata	Trematomus bernacchii	40690	XP_033997438.1 uncharacterized protein LOC117491522 [Trematomus bernacchii]	1.90e-15	196	45	80.0	47.9	16.0	+
NC_047503.1:8987089-8987370	282	145	279	NC_047503.1:8987089-8987370 Pseudochaenichthys georgianus chromosome 1, fPseGeo1.1, whole genome shotgun sequence	XP_033997441.1	538	436	480	Eukaryota	Metazoa	Chordata	Trematomus bernacchii	40690	XP_033997441.1 LOW QUALITY PROTEIN: cryptochrome-1b [Trematomus bernacchii]	6.08e-15	196	45	80.0	47.9	8.4	+
NC_047503.1:8987089-8987370	282	1	282	NC_047503.1:8987089-8987370 Pseudochaenichthys georgianus chromosome 1, fPseGeo1.1, whole genome shotgun sequence	XP_044060909.1	507	342	428	Eukaryota	Metazoa	Chordata	Siniperca chuatsi	119488	XP_044060909.1 uncharacterized protein LOC122880151 [Siniperca chuatsi]	2.86e-14	191	94	44.7	100	17.2	+
NC_047503.1:8987089-8987370	282	1	168	NC_047503.1:8987089-8987370 Pseudochaenichthys georgianus chromosome 1, fPseGeo1.1, whole genome shotgun sequence	XP_013884926.1	299	244	299	Eukaryota	Metazoa	Chordata	Austrofundulus limnaeus	52670	XP_013884926.1 PREDICTED: uncharacterized protein LOC106533233 [Austrofundulus limnaeus]	1.23e-13	184	56	62.5	59.6	18.7	+
NC_047503.1:8987089-8987370	282	1	198	NC_047503.1:8987089-8987370 Pseudochaenichthys georgianus chromosome 1, fPseGeo1.1, whole genome shotgun sequence	MBN3287693.1	78	13	78	Eukaryota	Metazoa	Chordata	Polyodon spathula	7913	MBN3287693.1 SYCY1 protein [Polyodon spathula]	3.37e-13	169	66	47.0	70.2	84.6	+
NC_047503.1:8987089-8987370	282	7	171	NC_047503.1:8987089-8987370 Pseudochaenichthys georgianus chromosome 1, fPseGeo1.1, whole genome shotgun sequence	KAI3352454.1	2078	214	268	Eukaryota	Metazoa	Chordata	Scortum barcoo	214431	KAI3352454.1 hypothetical protein L3Q82_005407 [Scortum barcoo]	3.80e-08	146	55	47.3	58.5	2.6	+
NC_047503.1:8987089-8987370	282	1	267	NC_047503.1:8987089-8987370 Pseudochaenichthys georgianus chromosome 1, fPseGeo1.1, whole genome shotgun sequence	XP_046702004.1	395	277	368	Eukaryota	Metazoa	Chordata	Silurus meridionalis	175797	XP_046702004.1 uncharacterized protein LOC124383754 [Silurus meridionalis]	4.68e-08	145	92	34.8	94.7	23.3	+
NC_047503.1:8987089-8987370	282	1	192	NC_047503.1:8987089-8987370 Pseudochaenichthys georgianus chromosome 1, fPseGeo1.1, whole genome shotgun sequence	KAF7698747.1	114	13	76	Eukaryota	Metazoa	Chordata	Silurus meridionalis	175797	KAF7698747.1 hypothetical protein HF521_003489, partial [Silurus meridionalis]	5.49e-08	137	64	39.1	68.1	56.1	+
NC_047503.1:8987089-8987370	282	1	192	NC_047503.1:8987089-8987370 Pseudochaenichthys georgianus chromosome 1, fPseGeo1.1, whole genome shotgun sequence	KAI5086471.1	120	13	76	Eukaryota	Metazoa	Chordata	Silurus meridionalis	175797	KAI5086471.1 hypothetical protein C0J45_23997, partial [Silurus meridionalis]	6.26e-08	137	64	39.1	68.1	53.3	+
NC_047503.1:8987089-8987370	282	34	267	NC_047503.1:8987089-8987370 Pseudochaenichthys georgianus chromosome 1, fPseGeo1.1, whole genome shotgun sequence	KAI2644809.1	339	152	229	Eukaryota	Metazoa	Chordata	Labeo rohita	84645	KAI2644809.1 Syncytin-A [Labeo rohita]	3.96e-07	138	78	34.6	83.0	23.0	+
NC_047503.1:8987089-8987370	282	34	267	NC_047503.1:8987089-8987370 Pseudochaenichthys georgianus chromosome 1, fPseGeo1.1, whole genome shotgun sequence	KAI2665851.1	340	152	229	Eukaryota	Metazoa	Chordata	Labeo rohita	84645	KAI2665851.1 Syncytin-A [Labeo rohita]	3.97e-07	138	78	34.6	83.0	22.9	+
NC_047503.1:8987089-8987370	282	28	261	NC_047503.1:8987089-8987370 Pseudochaenichthys georgianus chromosome 1, fPseGeo1.1, whole genome shotgun sequence	QXP50143.1	441	301	378	Eukaryota	Metazoa	Chordata	Xenopus tropicalis	8364	QXP50143.1 envelope [Xenopus tropicalis]	4.25e-07	138	78	33.3	83.0	17.7	+
NC_047503.1:8987089-8987370	282	34	267	NC_047503.1:8987089-8987370 Pseudochaenichthys georgianus chromosome 1, fPseGeo1.1, whole genome shotgun sequence	KAI2657112.1	603	416	493	Eukaryota	Metazoa	Chordata	Labeo rohita	84645	KAI2657112.1 Syncytin-A [Labeo rohita]	4.38e-07	138	78	34.6	83.0	12.9	+
NC_047504.1:4043526-4043714	189	19	189	NC_047504.1:4043526-4043714 Pseudochaenichthys georgianus chromosome 2, fPseGeo1.1, whole genome shotgun sequence	KAF3857439.1	3372	3247	3303	Eukaryota	Metazoa	Chordata	Dissostichus mawsoni	36200	KAF3857439.1 hypothetical protein F7725_009298 [Dissostichus mawsoni]	4.74e-28	289	57	96.5	90.5	1.7	+
NC_047504.1:4043526-4043714	189	76	189	NC_047504.1:4043526-4043714 Pseudochaenichthys georgianus chromosome 2, fPseGeo1.1, whole genome shotgun sequence	MBO8576207.1	83	13	50	Bacteria	0	Firmicutes	Staphylococcus aureus	1280	MBO8576207.1 hypothetical protein [Staphylococcus aureus]	4.74e-13	165	38	84.2	60.3	45.8	+
NC_047504.1:4043526-4043714	189	70	189	NC_047504.1:4043526-4043714 Pseudochaenichthys georgianus chromosome 2, fPseGeo1.1, whole genome shotgun sequence	KAB1279043.1	265	122	161	Eukaryota	Metazoa	Chordata	Camelus dromedarius	9838	KAB1279043.1 Carboxy-terminal domain RNA polymerase II polypeptide A small phosphatase 1 [Camelus dromedarius]	5.05e-13	175	40	82.5	63.5	15.1	+
NC_047504.1:4043526-4043714	189	70	189	NC_047504.1:4043526-4043714 Pseudochaenichthys georgianus chromosome 2, fPseGeo1.1, whole genome shotgun sequence	KAB1279042.1	283	140	179	Eukaryota	Metazoa	Chordata	Camelus dromedarius	9838	KAB1279042.1 Carboxy-terminal domain RNA polymerase II polypeptide A small phosphatase 1 [Camelus dromedarius]	6.08e-13	175	40	82.5	63.5	14.1	+
NC_047504.1:4043526-4043714	189	73	189	NC_047504.1:4043526-4043714 Pseudochaenichthys georgianus chromosome 2, fPseGeo1.1, whole genome shotgun sequence	XP_030210840.1	288	147	184	Eukaryota	Metazoa	Chordata	Gadus morhua	8049	XP_030210840.1 carboxy-terminal domain RNA polymerase II polypeptide A small phosphatase 1 isoform X2 [Gadus morhua]	6.37e-13	175	39	89.7	61.9	13.2	+
NC_047504.1:4043526-4043714	189	76	189	NC_047504.1:4043526-4043714 Pseudochaenichthys georgianus chromosome 2, fPseGeo1.1, whole genome shotgun sequence	KAG7254892.1	154	13	50	Eukaryota	Metazoa	Chordata	Coryphaenoides rupestris	163118	KAG7254892.1 hypothetical protein CRUP_008377, partial [Coryphaenoides rupestris]	6.41e-13	169	38	86.8	60.3	24.7	+
NC_047504.1:4043526-4043714	189	76	189	NC_047504.1:4043526-4043714 Pseudochaenichthys georgianus chromosome 2, fPseGeo1.1, whole genome shotgun sequence	XP_019966252.1	235	94	131	Eukaryota	Metazoa	Chordata	Paralichthys olivaceus	8255	XP_019966252.1 PREDICTED: carboxy-terminal domain RNA polymerase II polypeptide A small phosphatase 1-like, partial [Paralichthys olivaceus]	6.78e-13	173	38	89.5	60.3	16.2	+
NC_047504.1:4043526-4043714	189	76	189	NC_047504.1:4043526-4043714 Pseudochaenichthys georgianus chromosome 2, fPseGeo1.1, whole genome shotgun sequence	TNM94128.1	217	121	158	Eukaryota	Metazoa	Chordata	Takifugu bimaculatus	433685	TNM94128.1 hypothetical protein fugu_002304 [Takifugu bimaculatus]	7.31e-13	172	38	89.5	60.3	17.5	+
NC_047504.1:4043526-4043714	189	76	189	NC_047504.1:4043526-4043714 Pseudochaenichthys georgianus chromosome 2, fPseGeo1.1, whole genome shotgun sequence	XP_026074744.1	221	80	117	Eukaryota	Metazoa	Chordata	Carassius auratus	7957	XP_026074744.1 carboxy-terminal domain RNA polymerase II polypeptide A small phosphatase 1-like isoform X3 [Carassius auratus]	7.77e-13	172	38	89.5	60.3	17.2	+
NC_047504.1:4043526-4043714	189	76	189	NC_047504.1:4043526-4043714 Pseudochaenichthys georgianus chromosome 2, fPseGeo1.1, whole genome shotgun sequence	KAF5899674.1	222	123	160	Eukaryota	Metazoa	Chordata	Clarias magur	1594786	KAF5899674.1 carboxy-terminal domain RNA polymerase II polypeptide A small phosphatase 1-like, partial [Clarias magur]	7.89e-13	172	38	89.5	60.3	17.1	+
NC_047504.1:4043526-4043714	189	76	189	NC_047504.1:4043526-4043714 Pseudochaenichthys georgianus chromosome 2, fPseGeo1.1, whole genome shotgun sequence	XP_014351319.1	226	119	156	Eukaryota	Metazoa	Chordata	Latimeria chalumnae	7897	XP_014351319.1 PREDICTED: carboxy-terminal domain RNA polymerase II polypeptide A small phosphatase 1 isoform X2 [Latimeria chalumnae]	8.36e-13	172	38	89.5	60.3	16.8	+
NC_047504.1:4043526-4043714	189	76	189	NC_047504.1:4043526-4043714 Pseudochaenichthys georgianus chromosome 2, fPseGeo1.1, whole genome shotgun sequence	AAH95870.1	230	124	161	Eukaryota	Metazoa	Chordata	Danio rerio	7955	AAH95870.1 Zgc:113169 [Danio rerio]	8.86e-13	172	38	89.5	60.3	16.5	+
NC_047504.1:4043526-4043714	189	76	189	NC_047504.1:4043526-4043714 Pseudochaenichthys georgianus chromosome 2, fPseGeo1.1, whole genome shotgun sequence	PWA32142.1	231	180	217	Eukaryota	Metazoa	Chordata	Gambusia affinis	33528	PWA32142.1 hypothetical protein CCH79_00013350 [Gambusia affinis]	8.98e-13	172	38	89.5	60.3	16.5	+
NC_047504.1:4043526-4043714	189	76	189	NC_047504.1:4043526-4043714 Pseudochaenichthys georgianus chromosome 2, fPseGeo1.1, whole genome shotgun sequence	KAF0026131.1	232	131	168	Eukaryota	Metazoa	Chordata	Scophthalmus maximus	52904	KAF0026131.1 hypothetical protein F2P81_020868 [Scophthalmus maximus]	9.11e-13	172	38	89.5	60.3	16.4	+
NC_047504.1:4043526-4043714	189	76	189	NC_047504.1:4043526-4043714 Pseudochaenichthys georgianus chromosome 2, fPseGeo1.1, whole genome shotgun sequence	XP_026157993.1	262	121	158	Eukaryota	Metazoa	Chordata	Mastacembelus armatus	205130	XP_026157993.1 carboxy-terminal domain RNA polymerase II polypeptide A small phosphatase 1-like [Mastacembelus armatus]	9.49e-13	173	38	89.5	60.3	14.5	+
NC_047504.1:4043526-4043714	189	76	189	NC_047504.1:4043526-4043714 Pseudochaenichthys georgianus chromosome 2, fPseGeo1.1, whole genome shotgun sequence	XP_035478818.1	262	121	158	Eukaryota	Metazoa	Chordata	Scophthalmus maximus	52904	XP_035478818.1 carboxy-terminal domain RNA polymerase II polypeptide A small phosphatase 1 [Scophthalmus maximus]	9.49e-13	173	38	89.5	60.3	14.5	+
NC_047504.1:4043526-4043714	189	76	189	NC_047504.1:4043526-4043714 Pseudochaenichthys georgianus chromosome 2, fPseGeo1.1, whole genome shotgun sequence	KAA8579764.1	236	95	132	Eukaryota	Metazoa	Chordata	Etheostoma spectabile	54343	KAA8579764.1 hypothetical protein FQN60_006857, partial [Etheostoma spectabile]	9.62e-13	172	38	89.5	60.3	16.1	+
NC_047504.1:4043526-4043714	189	76	189	NC_047504.1:4043526-4043714 Pseudochaenichthys georgianus chromosome 2, fPseGeo1.1, whole genome shotgun sequence	XP_027006716.1	264	123	160	Eukaryota	Metazoa	Chordata	Tachysurus fulvidraco	1234273	XP_027006716.1 carboxy-terminal domain RNA polymerase II polypeptide A small phosphatase 1 isoform X2 [Tachysurus fulvidraco]	9.70e-13	173	38	89.5	60.3	14.4	+
NC_047504.1:4043526-4043714	189	76	189	NC_047504.1:4043526-4043714 Pseudochaenichthys georgianus chromosome 2, fPseGeo1.1, whole genome shotgun sequence	ADO27995.1	264	123	160	Eukaryota	Metazoa	Chordata	Ictalurus furcatus	66913	ADO27995.1 carboxy-terminal domain RNA polymerase II polypeptide A small phosphatase 1 [Ictalurus furcatus]	9.70e-13	173	38	89.5	60.3	14.4	+
NC_047504.1:4043526-4043714	189	76	189	NC_047504.1:4043526-4043714 Pseudochaenichthys georgianus chromosome 2, fPseGeo1.1, whole genome shotgun sequence	KAG7330910.1	264	123	160	Eukaryota	Metazoa	Chordata	Hemibagrus wyckioides	337641	KAG7330910.1 hypothetical protein KOW79_004879 [Hemibagrus wyckioides]	9.70e-13	173	38	89.5	60.3	14.4	+
NC_047504.1:4043526-4043714	189	76	189	NC_047504.1:4043526-4043714 Pseudochaenichthys georgianus chromosome 2, fPseGeo1.1, whole genome shotgun sequence	XP_046699586.1	264	123	160	Eukaryota	Metazoa	Chordata	Silurus meridionalis	175797	XP_046699586.1 carboxy-terminal domain RNA polymerase II polypeptide A small phosphatase 1 [Silurus meridionalis]	9.70e-13	173	38	89.5	60.3	14.4	+
NC_047504.1:4043526-4043714	189	76	189	NC_047504.1:4043526-4043714 Pseudochaenichthys georgianus chromosome 2, fPseGeo1.1, whole genome shotgun sequence	XP_018538691.1	237	96	133	Eukaryota	Metazoa	Chordata	Lates calcarifer	8187	XP_018538691.1 PREDICTED: carboxy-terminal domain RNA polymerase II polypeptide A small phosphatase 1-like isoform X2 [Lates calcarifer]	9.75e-13	172	38	89.5	60.3	16.0	+
NC_047504.1:4043526-4043714	189	76	189	NC_047504.1:4043526-4043714 Pseudochaenichthys georgianus chromosome 2, fPseGeo1.1, whole genome shotgun sequence	XP_036425892.1	265	124	161	Eukaryota	Metazoa	Chordata	Colossoma macropomum	42526	XP_036425892.1 carboxy-terminal domain RNA polymerase II polypeptide A small phosphatase 1 isoform X3 [Colossoma macropomum]	9.81e-13	173	38	89.5	60.3	14.3	+
NC_047504.1:4043526-4043714	189	76	189	NC_047504.1:4043526-4043714 Pseudochaenichthys georgianus chromosome 2, fPseGeo1.1, whole genome shotgun sequence	XP_017547025.1	265	124	161	Eukaryota	Metazoa	Chordata	Pygocentrus nattereri	42514	XP_017547025.1 carboxy-terminal domain RNA polymerase II polypeptide A small phosphatase 1 isoform X2 [Pygocentrus nattereri]	9.81e-13	173	38	89.5	60.3	14.3	+
NC_047504.1:4043526-4043714	189	76	189	NC_047504.1:4043526-4043714 Pseudochaenichthys georgianus chromosome 2, fPseGeo1.1, whole genome shotgun sequence	XP_022535876.1	265	124	161	Eukaryota	Metazoa	Chordata	Astyanax mexicanus	7994	XP_022535876.1 carboxy-terminal domain RNA polymerase II polypeptide A small phosphatase 1 isoform X2 [Astyanax mexicanus]	9.81e-13	173	38	89.5	60.3	14.3	+
NC_047504.1:4044125-4044550	426	1	426	NC_047504.1:4044125-4044550 Pseudochaenichthys georgianus chromosome 2, fPseGeo1.1, whole genome shotgun sequence	KAI4831502.1	249	126	242	Eukaryota	Metazoa	Chordata	Chaenocephalus aceratus	36190	KAI4831502.1 hypothetical protein KUCAC02_001041 [Chaenocephalus aceratus]	2.53e-58	486	142	71.8	100	47.0	+
NC_047504.1:4044125-4044550	426	1	426	NC_047504.1:4044125-4044550 Pseudochaenichthys georgianus chromosome 2, fPseGeo1.1, whole genome shotgun sequence	XP_033954278.1	262	139	255	Eukaryota	Metazoa	Chordata	Pseudochaenichthys georgianus	52239	XP_033954278.1 carboxy-terminal domain RNA polymerase II polypeptide A small phosphatase 1-like [Pseudochaenichthys georgianus]	3.74e-58	486	142	71.8	100	44.7	+
NC_047504.1:4044125-4044550	426	1	426	NC_047504.1:4044125-4044550 Pseudochaenichthys georgianus chromosome 2, fPseGeo1.1, whole genome shotgun sequence	XP_029304217.1	260	137	253	Eukaryota	Metazoa	Chordata	Cottoperca gobio	56716	XP_029304217.1 LOW QUALITY PROTEIN: carboxy-terminal domain RNA polymerase II polypeptide A small phosphatase 1-like [Cottoperca gobio]	1.00e-57	483	142	71.1	100	45.0	+
NC_047504.1:4044125-4044550	426	1	426	NC_047504.1:4044125-4044550 Pseudochaenichthys georgianus chromosome 2, fPseGeo1.1, whole genome shotgun sequence	XP_034061400.1	262	139	255	Eukaryota	Metazoa	Chordata	Gymnodraco acuticeps	8218	XP_034061400.1 LOW QUALITY PROTEIN: carboxy-terminal domain RNA polymerase II polypeptide A small phosphatase 1-like [Gymnodraco acuticeps]	1.51e-57	482	142	71.1	100	44.7	+
NC_047504.1:4044125-4044550	426	1	426	NC_047504.1:4044125-4044550 Pseudochaenichthys georgianus chromosome 2, fPseGeo1.1, whole genome shotgun sequence	XP_034007062.1	262	139	255	Eukaryota	Metazoa	Chordata	Trematomus bernacchii	40690	XP_034007062.1 carboxy-terminal domain RNA polymerase II polypeptide A small phosphatase 1-like [Trematomus bernacchii]	1.51e-57	482	142	71.1	100	44.7	+
NC_047504.1:4044125-4044550	426	1	426	NC_047504.1:4044125-4044550 Pseudochaenichthys georgianus chromosome 2, fPseGeo1.1, whole genome shotgun sequence	XP_010783729.1	262	139	255	Eukaryota	Metazoa	Chordata	Notothenia coriiceps	8208	XP_010783729.1 PREDICTED: carboxy-terminal domain RNA polymerase II polypeptide A small phosphatase 1-like [Notothenia coriiceps]	1.51e-57	482	142	71.1	100	44.7	+
NC_047504.1:4044125-4044550	426	34	426	NC_047504.1:4044125-4044550 Pseudochaenichthys georgianus chromosome 2, fPseGeo1.1, whole genome shotgun sequence	XP_016394732.1	120	8	113	Eukaryota	Metazoa	Chordata	Sinocyclocheilus rhinocerous	307959	XP_016394732.1 PREDICTED: carboxy-terminal domain RNA polymerase II polypeptide A small phosphatase 1-like [Sinocyclocheilus rhinocerous]	2.74e-56	461	131	71.8	92.3	88.3	+
NC_047504.1:4044125-4044550	426	1	426	NC_047504.1:4044125-4044550 Pseudochaenichthys georgianus chromosome 2, fPseGeo1.1, whole genome shotgun sequence	XP_034408807.1	262	139	255	Eukaryota	Metazoa	Chordata	Cyclopterus lumpus	8103	XP_034408807.1 carboxy-terminal domain RNA polymerase II polypeptide A small phosphatase 1-like [Cyclopterus lumpus]	3.47e-56	473	142	69.7	100	44.7	+
NC_047504.1:4044125-4044550	426	1	426	NC_047504.1:4044125-4044550 Pseudochaenichthys georgianus chromosome 2, fPseGeo1.1, whole genome shotgun sequence	XP_031707555.1	260	137	253	Eukaryota	Metazoa	Chordata	Anarrhichthys ocellatus	433405	XP_031707555.1 carboxy-terminal domain RNA polymerase II polypeptide A small phosphatase 1-like [Anarrhichthys ocellatus]	4.63e-56	472	142	69.7	100	45.0	+
NC_047504.1:4044125-4044550	426	1	426	NC_047504.1:4044125-4044550 Pseudochaenichthys georgianus chromosome 2, fPseGeo1.1, whole genome shotgun sequence	KAA8579764.1	236	113	229	Eukaryota	Metazoa	Chordata	Etheostoma spectabile	54343	KAA8579764.1 hypothetical protein FQN60_006857, partial [Etheostoma spectabile]	6.44e-56	469	142	69.0	100	49.6	+
NC_047504.1:4044125-4044550	426	1	426	NC_047504.1:4044125-4044550 Pseudochaenichthys georgianus chromosome 2, fPseGeo1.1, whole genome shotgun sequence	XP_026074744.1	221	98	214	Eukaryota	Metazoa	Chordata	Carassius auratus	7957	XP_026074744.1 carboxy-terminal domain RNA polymerase II polypeptide A small phosphatase 1-like isoform X3 [Carassius auratus]	8.19e-56	467	142	69.0	100	52.9	+
NC_047504.1:4044125-4044550	426	58	426	NC_047504.1:4044125-4044550 Pseudochaenichthys georgianus chromosome 2, fPseGeo1.1, whole genome shotgun sequence	PWA32206.1	125	21	118	Eukaryota	Metazoa	Chordata	Gambusia affinis	33528	PWA32206.1 hypothetical protein CCH79_00013349 [Gambusia affinis]	1.31e-55	457	123	75.6	86.6	78.4	+
NC_047504.1:4044125-4044550	426	1	426	NC_047504.1:4044125-4044550 Pseudochaenichthys georgianus chromosome 2, fPseGeo1.1, whole genome shotgun sequence	XP_032361959.1	262	139	255	Eukaryota	Metazoa	Chordata	Etheostoma spectabile	54343	XP_032361959.1 carboxy-terminal domain RNA polymerase II polypeptide A small phosphatase 1 [Etheostoma spectabile]	1.40e-55	469	142	69.0	100	44.7	+
NC_047504.1:4044125-4044550	426	1	426	NC_047504.1:4044125-4044550 Pseudochaenichthys georgianus chromosome 2, fPseGeo1.1, whole genome shotgun sequence	XP_039648785.1	247	124	240	Eukaryota	Metazoa	Chordata	Perca fluviatilis	8168	XP_039648785.1 carboxy-terminal domain RNA polymerase II polypeptide A small phosphatase 1-like isoform X2 [Perca fluviatilis]	1.80e-55	467	142	69.0	100	47.4	+
NC_047504.1:4044125-4044550	426	1	426	NC_047504.1:4044125-4044550 Pseudochaenichthys georgianus chromosome 2, fPseGeo1.1, whole genome shotgun sequence	XP_033472084.1	262	139	255	Eukaryota	Metazoa	Chordata	Epinephelus lanceolatus	310571	XP_033472084.1 carboxy-terminal domain RNA polymerase II polypeptide A small phosphatase 1-like [Epinephelus lanceolatus]	1.98e-55	468	142	69.0	100	44.7	+
NC_047504.1:4044125-4044550	426	1	426	NC_047504.1:4044125-4044550 Pseudochaenichthys georgianus chromosome 2, fPseGeo1.1, whole genome shotgun sequence	XP_049426333.1	262	139	255	Eukaryota	Metazoa	Chordata	Epinephelus fuscoguttatus;Epinephelus moara	293821;300413	XP_049426333.1 carboxy-terminal domain RNA polymerase II polypeptide A small phosphatase 1-like [Epinephelus fuscoguttatus]	2.80e-55	467	142	69.0	100	44.7	+
NC_047504.1:4044125-4044550	426	1	426	NC_047504.1:4044125-4044550 Pseudochaenichthys georgianus chromosome 2, fPseGeo1.1, whole genome shotgun sequence	XP_039648784.1	262	139	255	Eukaryota	Metazoa	Chordata	Perca fluviatilis	8168	XP_039648784.1 carboxy-terminal domain RNA polymerase II polypeptide A small phosphatase 1-like isoform X1 [Perca fluviatilis]	2.80e-55	467	142	69.0	100	44.7	+
NC_047504.1:4044125-4044550	426	1	426	NC_047504.1:4044125-4044550 Pseudochaenichthys georgianus chromosome 2, fPseGeo1.1, whole genome shotgun sequence	XP_028427999.1	262	139	255	Eukaryota	Metazoa	Chordata	Perca flavescens	8167	XP_028427999.1 carboxy-terminal domain RNA polymerase II polypeptide A small phosphatase 1 [Perca flavescens]	2.80e-55	467	142	69.0	100	44.7	+
NC_047504.1:4044125-4044550	426	1	426	NC_047504.1:4044125-4044550 Pseudochaenichthys georgianus chromosome 2, fPseGeo1.1, whole genome shotgun sequence	XP_031147454.1	262	139	255	Eukaryota	Metazoa	Chordata	Sander lucioperca	283035	XP_031147454.1 carboxy-terminal domain RNA polymerase II polypeptide A small phosphatase 1 [Sander lucioperca]	2.80e-55	467	142	69.0	100	44.7	+
NC_047504.1:4044125-4044550	426	1	426	NC_047504.1:4044125-4044550 Pseudochaenichthys georgianus chromosome 2, fPseGeo1.1, whole genome shotgun sequence	XP_026074743.1	265	142	258	Eukaryota	Metazoa	Chordata	Carassius auratus	7957	XP_026074743.1 carboxy-terminal domain RNA polymerase II polypeptide A small phosphatase 1-like isoform X2 [Carassius auratus]	3.06e-55	467	142	69.0	100	44.2	+
NC_047504.1:4044125-4044550	426	1	426	NC_047504.1:4044125-4044550 Pseudochaenichthys georgianus chromosome 2, fPseGeo1.1, whole genome shotgun sequence	XP_026127161.1	265	142	258	Eukaryota	Metazoa	Chordata	Carassius auratus	7957	XP_026127161.1 carboxy-terminal domain RNA polymerase II polypeptide A small phosphatase 1-like isoform X2 [Carassius auratus]	3.06e-55	467	142	69.0	100	44.2	+
NC_047504.1:4044125-4044550	426	1	426	NC_047504.1:4044125-4044550 Pseudochaenichthys georgianus chromosome 2, fPseGeo1.1, whole genome shotgun sequence	XP_009303177.1	265	142	258	Eukaryota	Metazoa	Chordata	Danio rerio	7955	XP_009303177.1 carboxy-terminal domain RNA polymerase II polypeptide A small phosphatase 1 isoform X2 [Danio rerio]	3.06e-55	467	142	69.0	100	44.2	+
NC_047504.1:4044125-4044550	426	1	426	NC_047504.1:4044125-4044550 Pseudochaenichthys georgianus chromosome 2, fPseGeo1.1, whole genome shotgun sequence	XP_048050405.1	265	142	258	Eukaryota	Metazoa	Chordata	Megalobrama amblycephala	75352	XP_048050405.1 carboxy-terminal domain RNA polymerase II polypeptide A small phosphatase 1 isoform X3 [Megalobrama amblycephala]	3.06e-55	467	142	69.0	100	44.2	+
NC_047504.1:4044125-4044550	426	1	426	NC_047504.1:4044125-4044550 Pseudochaenichthys georgianus chromosome 2, fPseGeo1.1, whole genome shotgun sequence	XP_016150057.1	265	142	258	Eukaryota	Metazoa	Chordata	Sinocyclocheilus grahami;Onychostoma macrolepis;Puntigrus tetrazona	75366;369639;1606681	XP_016150057.1 PREDICTED: carboxy-terminal domain RNA polymerase II polypeptide A small phosphatase 1-like [Sinocyclocheilus grahami]	3.06e-55	467	142	69.0	100	44.2	+
NC_047504.1:4044125-4044550	426	1	426	NC_047504.1:4044125-4044550 Pseudochaenichthys georgianus chromosome 2, fPseGeo1.1, whole genome shotgun sequence	XP_039525667.1	265	142	258	Eukaryota	Metazoa	Chordata	Pimephales promelas	90988	XP_039525667.1 carboxy-terminal domain RNA polymerase II polypeptide A small phosphatase 1-like isoform X2 [Pimephales promelas]	3.06e-55	467	142	69.0	100	44.2	+
NC_047504.1:578169-578507	339	339	1	NC_047504.1:578169-578507 Pseudochaenichthys georgianus chromosome 2, fPseGeo1.1, whole genome shotgun sequence	XP_034078805.1	497	326	438	Eukaryota	Metazoa	Chordata	Gymnodraco acuticeps	8218	XP_034078805.1 uncharacterized protein LOC117550475 [Gymnodraco acuticeps]	7.20e-54	471	113	83.2	100	22.7	-
NC_047504.1:578169-578507	339	339	19	NC_047504.1:578169-578507 Pseudochaenichthys georgianus chromosome 2, fPseGeo1.1, whole genome shotgun sequence	XP_034081668.1	759	588	694	Eukaryota	Metazoa	Chordata	Gymnodraco acuticeps	8218	XP_034081668.1 uncharacterized protein LOC117552405 [Gymnodraco acuticeps]	4.00e-52	470	107	87.9	94.7	14.1	-
NC_047504.1:578169-578507	339	339	19	NC_047504.1:578169-578507 Pseudochaenichthys georgianus chromosome 2, fPseGeo1.1, whole genome shotgun sequence	XP_034078742.1	767	596	702	Eukaryota	Metazoa	Chordata	Gymnodraco acuticeps	8218	XP_034078742.1 uncharacterized protein LOC117550421 [Gymnodraco acuticeps]	5.93e-52	469	107	87.9	94.7	14.0	-
NC_047504.1:578169-578507	339	339	1	NC_047504.1:578169-578507 Pseudochaenichthys georgianus chromosome 2, fPseGeo1.1, whole genome shotgun sequence	XP_034005616.1	743	571	683	Eukaryota	Metazoa	Chordata	Trematomus bernacchii	40690	XP_034005616.1 uncharacterized protein LOC117497720 [Trematomus bernacchii]	9.22e-52	467	113	81.4	100	15.2	-
NC_047504.1:578169-578507	339	339	1	NC_047504.1:578169-578507 Pseudochaenichthys georgianus chromosome 2, fPseGeo1.1, whole genome shotgun sequence	XP_034057916.1	775	604	716	Eukaryota	Metazoa	Chordata	Gymnodraco acuticeps	8218	XP_034057916.1 uncharacterized protein LOC117536925 [Gymnodraco acuticeps]	1.68e-51	466	113	83.2	100	14.6	-
NC_047504.1:578169-578507	339	339	1	NC_047504.1:578169-578507 Pseudochaenichthys georgianus chromosome 2, fPseGeo1.1, whole genome shotgun sequence	XP_034076964.1	458	283	395	Eukaryota	Metazoa	Chordata	Gymnodraco acuticeps	8218	XP_034076964.1 syncytin-1-like [Gymnodraco acuticeps]	2.99e-51	451	113	79.6	100	24.7	-
NC_047504.1:578169-578507	339	339	1	NC_047504.1:578169-578507 Pseudochaenichthys georgianus chromosome 2, fPseGeo1.1, whole genome shotgun sequence	XP_034080780.1	476	301	413	Eukaryota	Metazoa	Chordata	Gymnodraco acuticeps	8218	XP_034080780.1 uncharacterized protein LOC117551833 [Gymnodraco acuticeps]	4.30e-51	451	113	79.6	100	23.7	-
NC_047504.1:578169-578507	339	339	1	NC_047504.1:578169-578507 Pseudochaenichthys georgianus chromosome 2, fPseGeo1.1, whole genome shotgun sequence	XP_034005752.1	745	573	685	Eukaryota	Metazoa	Chordata	Trematomus bernacchii	40690	XP_034005752.1 uncharacterized protein LOC117497840 [Trematomus bernacchii]	6.65e-51	461	113	80.5	100	15.2	-
NC_047504.1:578169-578507	339	339	1	NC_047504.1:578169-578507 Pseudochaenichthys georgianus chromosome 2, fPseGeo1.1, whole genome shotgun sequence	XP_034058965.1	476	301	413	Eukaryota	Metazoa	Chordata	Gymnodraco acuticeps	8218	XP_034058965.1 uncharacterized protein LOC117537743 [Gymnodraco acuticeps]	6.52e-50	443	113	77.9	100	23.7	-
NC_047504.1:578169-578507	339	339	1	NC_047504.1:578169-578507 Pseudochaenichthys georgianus chromosome 2, fPseGeo1.1, whole genome shotgun sequence	XP_042273180.1	349	200	312	Eukaryota	Metazoa	Chordata	Thunnus maccoyii	8240	XP_042273180.1 syncytin-1-like isoform X3 [Thunnus maccoyii]	1.36e-45	406	113	69.9	100	32.4	-
NC_047504.1:578169-578507	339	339	1	NC_047504.1:578169-578507 Pseudochaenichthys georgianus chromosome 2, fPseGeo1.1, whole genome shotgun sequence	XP_042273179.1	518	369	481	Eukaryota	Metazoa	Chordata	Thunnus maccoyii	8240	XP_042273179.1 uncharacterized protein LOC121900724 isoform X2 [Thunnus maccoyii]	3.59e-44	406	113	69.9	100	21.8	-
NC_047504.1:578169-578507	339	339	1	NC_047504.1:578169-578507 Pseudochaenichthys georgianus chromosome 2, fPseGeo1.1, whole genome shotgun sequence	XP_044193371.1	530	326	438	Eukaryota	Metazoa	Chordata	Thunnus albacares	8236	XP_044193371.1 uncharacterized protein LOC122971009 isoform X6 [Thunnus albacares]	4.29e-44	406	113	69.9	100	21.3	-
NC_047504.1:578169-578507	339	339	1	NC_047504.1:578169-578507 Pseudochaenichthys georgianus chromosome 2, fPseGeo1.1, whole genome shotgun sequence	XP_042264921.1	530	326	438	Eukaryota	Metazoa	Chordata	Thunnus maccoyii	8240	XP_042264921.1 uncharacterized protein LOC121895413 isoform X6 [Thunnus maccoyii]	4.29e-44	406	113	69.9	100	21.3	-
NC_047504.1:578169-578507	339	339	1	NC_047504.1:578169-578507 Pseudochaenichthys georgianus chromosome 2, fPseGeo1.1, whole genome shotgun sequence	XP_042255781.1	553	404	516	Eukaryota	Metazoa	Chordata	Thunnus maccoyii	8240	XP_042255781.1 uncharacterized protein LOC121888380 isoform X4 [Thunnus maccoyii]	5.94e-44	406	113	69.9	100	20.4	-
NC_047504.1:578169-578507	339	339	1	NC_047504.1:578169-578507 Pseudochaenichthys georgianus chromosome 2, fPseGeo1.1, whole genome shotgun sequence	XP_042255780.1	563	404	516	Eukaryota	Metazoa	Chordata	Thunnus maccoyii	8240	XP_042255780.1 uncharacterized protein LOC121888380 isoform X3 [Thunnus maccoyii]	6.78e-44	406	113	69.9	100	20.1	-
NC_047504.1:578169-578507	339	339	1	NC_047504.1:578169-578507 Pseudochaenichthys georgianus chromosome 2, fPseGeo1.1, whole genome shotgun sequence	XP_042273178.1	563	404	516	Eukaryota	Metazoa	Chordata	Thunnus maccoyii	8240	XP_042273178.1 uncharacterized protein LOC121900724 isoform X1 [Thunnus maccoyii]	6.78e-44	406	113	69.9	100	20.1	-
NC_047504.1:578169-578507	339	339	1	NC_047504.1:578169-578507 Pseudochaenichthys georgianus chromosome 2, fPseGeo1.1, whole genome shotgun sequence	XP_042255779.1	598	404	516	Eukaryota	Metazoa	Chordata	Thunnus maccoyii	8240	XP_042255779.1 uncharacterized protein LOC121888380 isoform X2 [Thunnus maccoyii]	1.04e-43	406	113	69.9	100	18.9	-
NC_047504.1:578169-578507	339	339	1	NC_047504.1:578169-578507 Pseudochaenichthys georgianus chromosome 2, fPseGeo1.1, whole genome shotgun sequence	XP_042264846.1	608	404	516	Eukaryota	Metazoa	Chordata	Thunnus maccoyii	8240	XP_042264846.1 uncharacterized protein LOC121895413 isoform X5 [Thunnus maccoyii]	1.16e-43	406	113	69.9	100	18.6	-
NC_047504.1:578169-578507	339	339	1	NC_047504.1:578169-578507 Pseudochaenichthys georgianus chromosome 2, fPseGeo1.1, whole genome shotgun sequence	XP_044193370.1	608	404	516	Eukaryota	Metazoa	Chordata	Thunnus albacares	8236	XP_044193370.1 uncharacterized protein LOC122971009 isoform X5 [Thunnus albacares]	1.16e-43	406	113	69.9	100	18.6	-
NC_047504.1:578169-578507	339	339	1	NC_047504.1:578169-578507 Pseudochaenichthys georgianus chromosome 2, fPseGeo1.1, whole genome shotgun sequence	XP_042255778.1	608	404	516	Eukaryota	Metazoa	Chordata	Thunnus maccoyii	8240	XP_042255778.1 uncharacterized protein LOC121888380 isoform X1 [Thunnus maccoyii]	1.16e-43	406	113	69.9	100	18.6	-
NC_047504.1:578169-578507	339	339	1	NC_047504.1:578169-578507 Pseudochaenichthys georgianus chromosome 2, fPseGeo1.1, whole genome shotgun sequence	XP_044193369.1	679	530	642	Eukaryota	Metazoa	Chordata	Thunnus albacares	8236	XP_044193369.1 uncharacterized protein LOC122971009 isoform X4 [Thunnus albacares]	2.26e-43	406	113	69.9	100	16.6	-
NC_047504.1:578169-578507	339	339	1	NC_047504.1:578169-578507 Pseudochaenichthys georgianus chromosome 2, fPseGeo1.1, whole genome shotgun sequence	XP_042275626.1	679	530	642	Eukaryota	Metazoa	Chordata	Thunnus maccoyii	8240	XP_042275626.1 uncharacterized protein LOC121902404 isoform X4 [Thunnus maccoyii]	2.26e-43	406	113	69.9	100	16.6	-
NC_047504.1:578169-578507	339	339	1	NC_047504.1:578169-578507 Pseudochaenichthys georgianus chromosome 2, fPseGeo1.1, whole genome shotgun sequence	XP_042264755.1	679	530	642	Eukaryota	Metazoa	Chordata	Thunnus maccoyii	8240	XP_042264755.1 uncharacterized protein LOC121895413 isoform X4 [Thunnus maccoyii]	2.26e-43	406	113	69.9	100	16.6	-
NC_047504.1:578169-578507	339	339	1	NC_047504.1:578169-578507 Pseudochaenichthys georgianus chromosome 2, fPseGeo1.1, whole genome shotgun sequence	XP_042264676.1	689	530	642	Eukaryota	Metazoa	Chordata	Thunnus maccoyii	8240	XP_042264676.1 uncharacterized protein LOC121895413 isoform X3 [Thunnus maccoyii]	2.44e-43	406	113	69.9	100	16.4	-
NC_047504.1:578169-578507	339	339	1	NC_047504.1:578169-578507 Pseudochaenichthys georgianus chromosome 2, fPseGeo1.1, whole genome shotgun sequence	XP_044193368.1	689	530	642	Eukaryota	Metazoa	Chordata	Thunnus albacares	8236	XP_044193368.1 uncharacterized protein LOC122971009 isoform X3 [Thunnus albacares]	2.44e-43	406	113	69.9	100	16.4	-
NC_047504.1:7411350-7411640	291	1	291	NC_047504.1:7411350-7411640 Pseudochaenichthys georgianus chromosome 2, fPseGeo1.1, whole genome shotgun sequence	XP_033955944.1	322	33	129	Eukaryota	Metazoa	Chordata	Pseudochaenichthys georgianus	52239	XP_033955944.1 OX-2 membrane glycoprotein-like [Pseudochaenichthys georgianus]	8.72e-64	523	97	100	100	30.1	+
NC_047504.1:7411350-7411640	291	1	291	NC_047504.1:7411350-7411640 Pseudochaenichthys georgianus chromosome 2, fPseGeo1.1, whole genome shotgun sequence	KAI4831684.1	321	33	129	Eukaryota	Metazoa	Chordata	Chaenocephalus aceratus	36190	KAI4831684.1 hypothetical protein KUCAC02_001213 [Chaenocephalus aceratus]	7.80e-62	510	97	97.9	100	30.2	+
NC_047504.1:7411350-7411640	291	1	291	NC_047504.1:7411350-7411640 Pseudochaenichthys georgianus chromosome 2, fPseGeo1.1, whole genome shotgun sequence	XP_034072999.1	321	33	129	Eukaryota	Metazoa	Chordata	Gymnodraco acuticeps	8218	XP_034072999.1 OX-2 membrane glycoprotein-like [Gymnodraco acuticeps]	2.53e-60	500	97	94.8	100	30.2	+
NC_047504.1:7411350-7411640	291	1	291	NC_047504.1:7411350-7411640 Pseudochaenichthys georgianus chromosome 2, fPseGeo1.1, whole genome shotgun sequence	XP_010795572.1	233	4	100	Eukaryota	Metazoa	Chordata	Notothenia coriiceps	8208	XP_010795572.1 PREDICTED: OX-2 membrane glycoprotein-like [Notothenia coriiceps]	4.12e-58	478	97	88.7	100	41.6	+
NC_047504.1:7411350-7411640	291	1	291	NC_047504.1:7411350-7411640 Pseudochaenichthys georgianus chromosome 2, fPseGeo1.1, whole genome shotgun sequence	XP_034007366.1	322	33	131	Eukaryota	Metazoa	Chordata	Trematomus bernacchii	40690	XP_034007366.1 OX-2 membrane glycoprotein-like [Trematomus bernacchii]	3.08e-56	473	99	89.9	100	30.7	+
NC_047504.1:7411350-7411640	291	1	291	NC_047504.1:7411350-7411640 Pseudochaenichthys georgianus chromosome 2, fPseGeo1.1, whole genome shotgun sequence	KAF3857090.1	743	221	317	Eukaryota	Metazoa	Chordata	Dissostichus mawsoni	36200	KAF3857090.1 hypothetical protein F7725_008949 [Dissostichus mawsoni]	2.52e-53	476	97	89.7	100	13.1	+
NC_047504.1:7411350-7411640	291	1	258	NC_047504.1:7411350-7411640 Pseudochaenichthys georgianus chromosome 2, fPseGeo1.1, whole genome shotgun sequence	KAF3857256.1	300	33	118	Eukaryota	Metazoa	Chordata	Dissostichus mawsoni	36200	KAF3857256.1 hypothetical protein F7725_009115 [Dissostichus mawsoni]	2.27e-51	439	86	93.0	88.7	28.7	+
NC_047504.1:7411350-7411640	291	1	291	NC_047504.1:7411350-7411640 Pseudochaenichthys georgianus chromosome 2, fPseGeo1.1, whole genome shotgun sequence	KAF3857257.1	518	291	383	Eukaryota	Metazoa	Chordata	Dissostichus mawsoni	36200	KAF3857257.1 hypothetical protein F7725_009116 [Dissostichus mawsoni]	2.65e-50	446	97	86.6	100	18.0	+
NC_047504.1:7411350-7411640	291	1	291	NC_047504.1:7411350-7411640 Pseudochaenichthys georgianus chromosome 2, fPseGeo1.1, whole genome shotgun sequence	XP_025758573.1	138	34	130	Eukaryota	Metazoa	Chordata	Oreochromis niloticus	8128	XP_025758573.1 OX-2 membrane glycoprotein-like [Oreochromis niloticus]	1.73e-44	380	97	73.2	100	70.3	+
NC_047504.1:7411350-7411640	291	1	291	NC_047504.1:7411350-7411640 Pseudochaenichthys georgianus chromosome 2, fPseGeo1.1, whole genome shotgun sequence	XP_036946275.1	296	34	130	Eukaryota	Metazoa	Chordata	Acanthopagrus latus	8177	XP_036946275.1 T-cell immunoreceptor with Ig and ITIM domains-like [Acanthopagrus latus]	1.10e-42	381	97	64.9	100	32.8	+
NC_047504.1:7411350-7411640	291	1	291	NC_047504.1:7411350-7411640 Pseudochaenichthys georgianus chromosome 2, fPseGeo1.1, whole genome shotgun sequence	XP_044200777.1	126	4	101	Eukaryota	Metazoa	Chordata	Thunnus albacares	8236	XP_044200777.1 OX-2 membrane glycoprotein-like [Thunnus albacares]	1.14e-42	367	98	69.4	100	77.8	+
NC_047504.1:7411350-7411640	291	1	291	NC_047504.1:7411350-7411640 Pseudochaenichthys georgianus chromosome 2, fPseGeo1.1, whole genome shotgun sequence	XP_039462504.1	285	33	129	Eukaryota	Metazoa	Chordata	Oreochromis aureus	47969	XP_039462504.1 OX-2 membrane glycoprotein-like isoform X2 [Oreochromis aureus]	1.17e-42	380	97	73.2	100	34.0	+
NC_047504.1:7411350-7411640	291	1	291	NC_047504.1:7411350-7411640 Pseudochaenichthys georgianus chromosome 2, fPseGeo1.1, whole genome shotgun sequence	XP_042073848.1	275	33	129	Eukaryota	Metazoa	Chordata	Haplochromis burtoni	8153	XP_042073848.1 OX-2 membrane glycoprotein isoform X2 [Haplochromis burtoni]	1.28e-42	379	97	71.1	100	35.3	+
NC_047504.1:7411350-7411640	291	1	291	NC_047504.1:7411350-7411640 Pseudochaenichthys georgianus chromosome 2, fPseGeo1.1, whole genome shotgun sequence	XP_039462503.1	290	33	129	Eukaryota	Metazoa	Chordata	Oreochromis aureus	47969	XP_039462503.1 OX-2 membrane glycoprotein-like isoform X1 [Oreochromis aureus]	1.33e-42	380	97	73.2	100	33.4	+
NC_047504.1:7411350-7411640	291	1	291	NC_047504.1:7411350-7411640 Pseudochaenichthys georgianus chromosome 2, fPseGeo1.1, whole genome shotgun sequence	XP_005953381.1	283	33	129	Eukaryota	Metazoa	Chordata	Haplochromis burtoni	8153	XP_005953381.1 OX-2 membrane glycoprotein isoform X1 [Haplochromis burtoni]	1.57e-42	379	97	71.1	100	34.3	+
NC_047504.1:7411350-7411640	291	1	291	NC_047504.1:7411350-7411640 Pseudochaenichthys georgianus chromosome 2, fPseGeo1.1, whole genome shotgun sequence	XP_019212120.1	157	34	130	Eukaryota	Metazoa	Chordata	Oreochromis niloticus	8128	XP_019212120.1 OX-2 membrane glycoprotein [Oreochromis niloticus]	1.70e-41	362	97	69.1	100	61.8	+
NC_047504.1:7411350-7411640	291	1	291	NC_047504.1:7411350-7411640 Pseudochaenichthys georgianus chromosome 2, fPseGeo1.1, whole genome shotgun sequence	XP_039462635.1	285	20	116	Eukaryota	Metazoa	Chordata	Oreochromis aureus	47969	XP_039462635.1 OX-2 membrane glycoprotein-like [Oreochromis aureus]	3.73e-41	370	97	70.1	100	34.0	+
NC_047504.1:7411350-7411640	291	1	291	NC_047504.1:7411350-7411640 Pseudochaenichthys georgianus chromosome 2, fPseGeo1.1, whole genome shotgun sequence	XP_023276099.1	333	34	130	Eukaryota	Metazoa	Chordata	Seriola lalandi dorsalis	1841481	XP_023276099.1 OX-2 membrane glycoprotein-like isoform X2 [Seriola lalandi dorsalis]	5.91e-41	372	97	67.0	100	29.1	+
NC_047504.1:7411350-7411640	291	1	291	NC_047504.1:7411350-7411640 Pseudochaenichthys georgianus chromosome 2, fPseGeo1.1, whole genome shotgun sequence	XP_042261398.1	198	4	101	Eukaryota	Metazoa	Chordata	Thunnus maccoyii	8240	XP_042261398.1 OX-2 membrane glycoprotein-like [Thunnus maccoyii]	8.10e-41	361	98	68.4	100	49.5	+
NC_047504.1:7411350-7411640	291	1	291	NC_047504.1:7411350-7411640 Pseudochaenichthys georgianus chromosome 2, fPseGeo1.1, whole genome shotgun sequence	XP_047433082.1	256	34	130	Eukaryota	Metazoa	Chordata	Mugil cephalus	48193	XP_047433082.1 OX-2 membrane glycoprotein-like [Mugil cephalus]	1.00e-40	365	97	68.0	100	37.9	+
NC_047504.1:7411350-7411640	291	1	291	NC_047504.1:7411350-7411640 Pseudochaenichthys georgianus chromosome 2, fPseGeo1.1, whole genome shotgun sequence	XP_038576201.1	346	35	131	Eukaryota	Metazoa	Chordata	Micropterus salmoides	27706	XP_038576201.1 OX-2 membrane glycoprotein-like [Micropterus salmoides]	1.57e-40	370	97	68.0	100	28.0	+
NC_047504.1:7411350-7411640	291	1	291	NC_047504.1:7411350-7411640 Pseudochaenichthys georgianus chromosome 2, fPseGeo1.1, whole genome shotgun sequence	XP_022621268.1	332	34	130	Eukaryota	Metazoa	Chordata	Seriola dumerili	41447	XP_022621268.1 OX-2 membrane glycoprotein-like [Seriola dumerili]	1.62e-40	369	97	64.9	100	29.2	+
NC_047504.1:7411350-7411640	291	1	291	NC_047504.1:7411350-7411640 Pseudochaenichthys georgianus chromosome 2, fPseGeo1.1, whole genome shotgun sequence	XP_023276098.1	333	34	130	Eukaryota	Metazoa	Chordata	Seriola lalandi dorsalis	1841481	XP_023276098.1 OX-2 membrane glycoprotein-like isoform X1 [Seriola lalandi dorsalis]	1.66e-40	369	97	64.9	100	29.1	+
NC_047504.1:7411350-7411640	291	1	291	NC_047504.1:7411350-7411640 Pseudochaenichthys georgianus chromosome 2, fPseGeo1.1, whole genome shotgun sequence	XP_026014689.1	291	37	133	Eukaryota	Metazoa	Chordata	Astatotilapia calliptera	8154	XP_026014689.1 OX-2 membrane glycoprotein-like [Astatotilapia calliptera]	1.73e-40	366	97	67.0	100	33.3	+
NC_047504.1:7411350-7411640	291	1	291	NC_047504.1:7411350-7411640 Pseudochaenichthys georgianus chromosome 2, fPseGeo1.1, whole genome shotgun sequence	TDG96295.1	223	4	100	Eukaryota	Metazoa	Chordata	Perca flavescens	8167	TDG96295.1 hypothetical protein EPR50_G00238480 [Perca flavescens]	2.33e-40	360	97	69.1	100	43.5	+
NC_047504.1:8673558-8673692	135	135	1	NC_047504.1:8673558-8673692 Pseudochaenichthys georgianus chromosome 2, fPseGeo1.1, whole genome shotgun sequence	MCI5160354.1	156	54	98	Bacteria	0	Proteobacteria	Candidatus Electrothrix sp. AUS1_2	2249218	MCI5160354.1 hypothetical protein [Candidatus Electrothrix sp. AUS1_2]	2.22e-13	170	45	80.0	100	28.8	-
NC_047504.1:8673558-8673692	135	135	1	NC_047504.1:8673558-8673692 Pseudochaenichthys georgianus chromosome 2, fPseGeo1.1, whole genome shotgun sequence	KAG5270463.1	192	51	95	Eukaryota	Metazoa	Chordata	Alosa alosa	278164	KAG5270463.1 hypothetical protein AALO_G00192900, partial [Alosa alosa]	6.84e-12	162	45	71.1	100	23.4	-
NC_047504.1:8673558-8673692	135	135	1	NC_047504.1:8673558-8673692 Pseudochaenichthys georgianus chromosome 2, fPseGeo1.1, whole genome shotgun sequence	XP_029913412.1	267	54	98	Eukaryota	Metazoa	Chordata	Myripristis murdjan	586833	XP_029913412.1 uncharacterized protein LOC115363375 [Myripristis murdjan]	1.78e-11	162	45	73.3	100	16.9	-
NC_047504.1:8673558-8673692	135	135	4	NC_047504.1:8673558-8673692 Pseudochaenichthys georgianus chromosome 2, fPseGeo1.1, whole genome shotgun sequence	APZ87908.1	66	5	48	Viruses	Shotokuvirae	Cressdnaviricota	Anguilla anguilla circovirus	1420600	APZ87908.1 putative truncated RNA-directed DNA polymerase [Anguilla anguilla circovirus]	2.81e-11	150	44	70.5	97.8	66.7	-
NC_047504.1:8673558-8673692	135	135	1	NC_047504.1:8673558-8673692 Pseudochaenichthys georgianus chromosome 2, fPseGeo1.1, whole genome shotgun sequence	KAG5263216.1	240	156	200	Eukaryota	Metazoa	Chordata	Alosa alosa	278164	KAG5263216.1 hypothetical protein AALO_G00283870, partial [Alosa alosa]	7.14e-11	157	45	68.9	100	18.8	-
NC_047504.1:8673558-8673692	135	135	1	NC_047504.1:8673558-8673692 Pseudochaenichthys georgianus chromosome 2, fPseGeo1.1, whole genome shotgun sequence	KAG5264234.1	267	54	98	Eukaryota	Metazoa	Chordata	Alosa alosa	278164	KAG5264234.1 hypothetical protein AALO_G00251440, partial [Alosa alosa]	1.28e-10	156	45	68.9	100	16.9	-
NC_047504.1:8673558-8673692	135	135	1	NC_047504.1:8673558-8673692 Pseudochaenichthys georgianus chromosome 2, fPseGeo1.1, whole genome shotgun sequence	XP_049912330.1	330	91	135	Eukaryota	Metazoa	Chordata	Epinephelus moara	300413	XP_049912330.1 uncharacterized protein LOC126397522 [Epinephelus moara]	1.58e-08	142	45	64.4	100	13.6	-
NC_047504.1:8673558-8673692	135	135	1	NC_047504.1:8673558-8673692 Pseudochaenichthys georgianus chromosome 2, fPseGeo1.1, whole genome shotgun sequence	XP_041946065.1	534	307	351	Eukaryota	Metazoa	Chordata	Alosa sapidissima	34773	XP_041946065.1 uncharacterized protein LOC121707480 [Alosa sapidissima]	8.14e-08	137	45	57.8	100	8.4	-
NC_047504.1:8673558-8673692	135	135	1	NC_047504.1:8673558-8673692 Pseudochaenichthys georgianus chromosome 2, fPseGeo1.1, whole genome shotgun sequence	XP_048113258.1	503	276	320	Eukaryota	Metazoa	Chordata	Alosa alosa	278164	XP_048113258.1 uncharacterized protein LOC125303492 [Alosa alosa]	8.14e-08	137	45	57.8	100	8.9	-
NC_047504.1:8673558-8673692	135	135	1	NC_047504.1:8673558-8673692 Pseudochaenichthys georgianus chromosome 2, fPseGeo1.1, whole genome shotgun sequence	XP_030638844.1	439	205	249	Eukaryota	Metazoa	Chordata	Chanos chanos	29144	XP_030638844.1 uncharacterized protein LOC115819473 [Chanos chanos]	1.36e-06	128	45	64.4	100	10.3	-
NC_047504.1:8673558-8673692	135	135	1	NC_047504.1:8673558-8673692 Pseudochaenichthys georgianus chromosome 2, fPseGeo1.1, whole genome shotgun sequence	KAI2647989.1	581	355	399	Eukaryota	Metazoa	Chordata	Labeo rohita	84645	KAI2647989.1 putative RNA-directed DNA polymerase from transposon BS [Labeo rohita]	6.52e-06	123	45	57.8	100	7.7	-
NC_047505.1:10028127-10028408	282	282	1	NC_047505.1:10028127-10028408 Pseudochaenichthys georgianus chromosome 3, fPseGeo1.1, whole genome shotgun sequence	KAI4825196.1	344	165	258	Eukaryota	Metazoa	Chordata	Chaenocephalus aceratus	36190	KAI4825196.1 hypothetical protein KUCAC02_020887 [Chaenocephalus aceratus]	4.32e-57	480	94	97.9	100	27.3	-
NC_047505.1:10028127-10028408	282	282	1	NC_047505.1:10028127-10028408 Pseudochaenichthys georgianus chromosome 3, fPseGeo1.1, whole genome shotgun sequence	XP_034073124.1	660	500	593	Eukaryota	Metazoa	Chordata	Gymnodraco acuticeps	8218	XP_034073124.1 uncharacterized protein LOC117546847 [Gymnodraco acuticeps]	4.37e-55	485	94	98.9	100	14.2	-
NC_047505.1:10028127-10028408	282	282	4	NC_047505.1:10028127-10028408 Pseudochaenichthys georgianus chromosome 3, fPseGeo1.1, whole genome shotgun sequence	KAI4833043.1	603	424	516	Eukaryota	Metazoa	Chordata	Chaenocephalus aceratus	36190	KAI4833043.1 hypothetical protein KUCAC02_015976 [Chaenocephalus aceratus]	1.42e-54	479	93	98.9	98.9	15.4	-
NC_047505.1:10028127-10028408	282	282	34	NC_047505.1:10028127-10028408 Pseudochaenichthys georgianus chromosome 3, fPseGeo1.1, whole genome shotgun sequence	KAI4808802.1	478	365	445	Eukaryota	Metazoa	Chordata	Chaenocephalus aceratus	36190	KAI4808802.1 hypothetical protein KUCAC02_000846 [Chaenocephalus aceratus]	1.71e-44	404	83	95.2	88.3	16.9	-
NC_047505.1:10028127-10028408	282	282	16	NC_047505.1:10028127-10028408 Pseudochaenichthys georgianus chromosome 3, fPseGeo1.1, whole genome shotgun sequence	XP_013883581.1	603	497	585	Eukaryota	Metazoa	Chordata	Austrofundulus limnaeus	52670	XP_013883581.1 PREDICTED: uncharacterized protein LOC106532120 [Austrofundulus limnaeus]	4.93e-31	314	89	61.8	94.7	14.8	-
NC_047505.1:10028127-10028408	282	282	10	NC_047505.1:10028127-10028408 Pseudochaenichthys georgianus chromosome 3, fPseGeo1.1, whole genome shotgun sequence	KAG7999569.1	348	166	256	Eukaryota	Metazoa	Chordata	Nibea albiflora	240163	KAG7999569.1 Syncytin-2 [Nibea albiflora]	1.23e-30	303	91	62.6	96.8	26.1	-
NC_047505.1:10028127-10028408	282	282	37	NC_047505.1:10028127-10028408 Pseudochaenichthys georgianus chromosome 3, fPseGeo1.1, whole genome shotgun sequence	XP_043893052.1	545	363	444	Eukaryota	Metazoa	Chordata	Solea senegalensis	28829	XP_043893052.1 uncharacterized protein LOC122776519 [Solea senegalensis]	2.91e-27	286	82	64.6	87.2	15.0	-
NC_047505.1:10028127-10028408	282	282	1	NC_047505.1:10028127-10028408 Pseudochaenichthys georgianus chromosome 3, fPseGeo1.1, whole genome shotgun sequence	XP_044053225.1	514	342	435	Eukaryota	Metazoa	Chordata	Siniperca chuatsi	119488	XP_044053225.1 uncharacterized protein LOC122876682 isoform X1 [Siniperca chuatsi]	4.72e-22	248	94	50.0	100	18.3	-
NC_047505.1:10028127-10028408	282	279	10	NC_047505.1:10028127-10028408 Pseudochaenichthys georgianus chromosome 3, fPseGeo1.1, whole genome shotgun sequence	XP_041857352.1	351	224	313	Eukaryota	Metazoa	Chordata	Melanotaenia boesemani	1250792	XP_041857352.1 endogenous retrovirus group PABLB member 1 Env polyprotein-like [Melanotaenia boesemani]	2.79e-20	232	90	53.3	95.7	25.6	-
NC_047505.1:10028127-10028408	282	282	13	NC_047505.1:10028127-10028408 Pseudochaenichthys georgianus chromosome 3, fPseGeo1.1, whole genome shotgun sequence	XP_013880782.1	1076	998	1071	Eukaryota	Metazoa	Chordata	Austrofundulus limnaeus	52670	XP_013880782.1 PREDICTED: mucin-5AC-like [Austrofundulus limnaeus]	1.18e-19	231	90	57.8	95.7	6.9	-
NC_047505.1:10028127-10028408	282	282	40	NC_047505.1:10028127-10028408 Pseudochaenichthys georgianus chromosome 3, fPseGeo1.1, whole genome shotgun sequence	XP_033853051.2	478	308	388	Eukaryota	Metazoa	Chordata	Acipenser ruthenus	7906	XP_033853051.2 uncharacterized protein LOC117398183 isoform X3 [Acipenser ruthenus]	2.41e-19	228	81	50.6	86.2	16.9	-
NC_047505.1:10028127-10028408	282	282	40	NC_047505.1:10028127-10028408 Pseudochaenichthys georgianus chromosome 3, fPseGeo1.1, whole genome shotgun sequence	XP_034766863.1	325	153	233	Eukaryota	Metazoa	Chordata	Acipenser ruthenus	7906	XP_034766863.1 syncytin-2-like isoform X1 [Acipenser ruthenus]	1.54e-18	219	81	48.1	86.2	24.9	-
NC_047505.1:10028127-10028408	282	282	37	NC_047505.1:10028127-10028408 Pseudochaenichthys georgianus chromosome 3, fPseGeo1.1, whole genome shotgun sequence	XP_049447564.1	310	198	279	Eukaryota	Metazoa	Chordata	Epinephelus fuscoguttatus	293821	XP_049447564.1 syncytin-2-like [Epinephelus fuscoguttatus]	3.49e-18	216	82	47.6	87.2	26.5	-
NC_047505.1:10028127-10028408	282	282	1	NC_047505.1:10028127-10028408 Pseudochaenichthys georgianus chromosome 3, fPseGeo1.1, whole genome shotgun sequence	XP_044060909.1	507	342	428	Eukaryota	Metazoa	Chordata	Siniperca chuatsi	119488	XP_044060909.1 uncharacterized protein LOC122880151 [Siniperca chuatsi]	1.56e-17	215	94	48.9	100	17.2	-
NC_047505.1:10028127-10028408	282	138	4	NC_047505.1:10028127-10028408 Pseudochaenichthys georgianus chromosome 3, fPseGeo1.1, whole genome shotgun sequence	XP_033997438.1	281	179	223	Eukaryota	Metazoa	Chordata	Trematomus bernacchii	40690	XP_033997438.1 uncharacterized protein LOC117491522 [Trematomus bernacchii]	9.40e-17	205	45	82.2	47.9	16.0	-
NC_047505.1:10028127-10028408	282	282	22	NC_047505.1:10028127-10028408 Pseudochaenichthys georgianus chromosome 3, fPseGeo1.1, whole genome shotgun sequence	XP_029968454.1	390	207	293	Eukaryota	Metazoa	Chordata	Salarias fasciatus	181472	XP_029968454.1 syncytin-A-like isoform X2 [Salarias fasciatus]	3.56e-16	204	87	48.3	92.6	22.3	-
NC_047505.1:10028127-10028408	282	138	4	NC_047505.1:10028127-10028408 Pseudochaenichthys georgianus chromosome 3, fPseGeo1.1, whole genome shotgun sequence	XP_033997441.1	538	436	480	Eukaryota	Metazoa	Chordata	Trematomus bernacchii	40690	XP_033997441.1 LOW QUALITY PROTEIN: cryptochrome-1b [Trematomus bernacchii]	3.67e-16	205	45	82.2	47.9	8.4	-
NC_047505.1:10028127-10028408	282	282	22	NC_047505.1:10028127-10028408 Pseudochaenichthys georgianus chromosome 3, fPseGeo1.1, whole genome shotgun sequence	XP_029942934.1	417	319	405	Eukaryota	Metazoa	Chordata	Salarias fasciatus	181472	XP_029942934.1 uncharacterized protein LOC115384901 [Salarias fasciatus]	4.03e-16	204	87	48.3	92.6	20.9	-
NC_047505.1:10028127-10028408	282	282	115	NC_047505.1:10028127-10028408 Pseudochaenichthys georgianus chromosome 3, fPseGeo1.1, whole genome shotgun sequence	XP_034090279.1	620	538	584	Eukaryota	Metazoa	Chordata	Gymnodraco acuticeps	8218	XP_034090279.1 uncharacterized protein LOC117558306 [Gymnodraco acuticeps]	9.55e-16	202	56	78.6	59.6	7.6	-
NC_047505.1:10028127-10028408	282	282	85	NC_047505.1:10028127-10028408 Pseudochaenichthys georgianus chromosome 3, fPseGeo1.1, whole genome shotgun sequence	MBN3287693.1	78	13	78	Eukaryota	Metazoa	Chordata	Polyodon spathula	7913	MBN3287693.1 SYCY1 protein [Polyodon spathula]	2.53e-15	183	66	48.5	70.2	84.6	-
NC_047505.1:10028127-10028408	282	282	115	NC_047505.1:10028127-10028408 Pseudochaenichthys georgianus chromosome 3, fPseGeo1.1, whole genome shotgun sequence	XP_013884926.1	299	244	299	Eukaryota	Metazoa	Chordata	Austrofundulus limnaeus	52670	XP_013884926.1 PREDICTED: uncharacterized protein LOC106533233 [Austrofundulus limnaeus]	8.79e-15	192	56	66.1	59.6	18.7	-
NC_047505.1:10028127-10028408	282	282	40	NC_047505.1:10028127-10028408 Pseudochaenichthys georgianus chromosome 3, fPseGeo1.1, whole genome shotgun sequence	XP_031651804.1	354	140	220	Eukaryota	Metazoa	Chordata	Oncorhynchus kisutch	8019	XP_031651804.1 syncytin-2-like [Oncorhynchus kisutch]	2.65e-14	190	81	44.4	86.2	22.9	-
NC_047505.1:10028127-10028408	282	282	40	NC_047505.1:10028127-10028408 Pseudochaenichthys georgianus chromosome 3, fPseGeo1.1, whole genome shotgun sequence	XP_021481358.1	355	140	220	Eukaryota	Metazoa	Chordata	Oncorhynchus mykiss	8022	XP_021481358.1 syncytin-2 [Oncorhynchus mykiss]	2.66e-14	190	81	44.4	86.2	22.8	-
NC_047505.1:10028127-10028408	282	282	40	NC_047505.1:10028127-10028408 Pseudochaenichthys georgianus chromosome 3, fPseGeo1.1, whole genome shotgun sequence	XP_029509736.1	450	236	316	Eukaryota	Metazoa	Chordata	Oncorhynchus nerka	8023	XP_029509736.1 uncharacterized protein LOC115124442 [Oncorhynchus nerka]	3.70e-14	190	81	44.4	86.2	18.0	-
NC_047505.1:10028127-10028408	282	282	40	NC_047505.1:10028127-10028408 Pseudochaenichthys georgianus chromosome 3, fPseGeo1.1, whole genome shotgun sequence	XP_029532889.1	321	140	220	Eukaryota	Metazoa	Chordata	Oncorhynchus nerka	8023	XP_029532889.1 syncytin-2-like [Oncorhynchus nerka]	5.56e-14	187	81	43.2	86.2	25.2	-
NC_047505.1:20228105-20228386	282	1	282	NC_047505.1:20228105-20228386 Pseudochaenichthys georgianus chromosome 3, fPseGeo1.1, whole genome shotgun sequence	KAI4825196.1	344	165	258	Eukaryota	Metazoa	Chordata	Chaenocephalus aceratus	36190	KAI4825196.1 hypothetical protein KUCAC02_020887 [Chaenocephalus aceratus]	4.32e-57	480	94	97.9	100	27.3	+
NC_047505.1:20228105-20228386	282	1	282	NC_047505.1:20228105-20228386 Pseudochaenichthys georgianus chromosome 3, fPseGeo1.1, whole genome shotgun sequence	XP_034073124.1	660	500	593	Eukaryota	Metazoa	Chordata	Gymnodraco acuticeps	8218	XP_034073124.1 uncharacterized protein LOC117546847 [Gymnodraco acuticeps]	4.37e-55	485	94	98.9	100	14.2	+
NC_047505.1:20228105-20228386	282	1	279	NC_047505.1:20228105-20228386 Pseudochaenichthys georgianus chromosome 3, fPseGeo1.1, whole genome shotgun sequence	KAI4833043.1	603	424	516	Eukaryota	Metazoa	Chordata	Chaenocephalus aceratus	36190	KAI4833043.1 hypothetical protein KUCAC02_015976 [Chaenocephalus aceratus]	1.42e-54	479	93	98.9	98.9	15.4	+
NC_047505.1:20228105-20228386	282	1	249	NC_047505.1:20228105-20228386 Pseudochaenichthys georgianus chromosome 3, fPseGeo1.1, whole genome shotgun sequence	KAI4808802.1	478	365	445	Eukaryota	Metazoa	Chordata	Chaenocephalus aceratus	36190	KAI4808802.1 hypothetical protein KUCAC02_000846 [Chaenocephalus aceratus]	1.71e-44	404	83	95.2	88.3	16.9	+
NC_047505.1:20228105-20228386	282	1	267	NC_047505.1:20228105-20228386 Pseudochaenichthys georgianus chromosome 3, fPseGeo1.1, whole genome shotgun sequence	XP_013883581.1	603	497	585	Eukaryota	Metazoa	Chordata	Austrofundulus limnaeus	52670	XP_013883581.1 PREDICTED: uncharacterized protein LOC106532120 [Austrofundulus limnaeus]	4.93e-31	314	89	61.8	94.7	14.8	+
NC_047505.1:20228105-20228386	282	1	273	NC_047505.1:20228105-20228386 Pseudochaenichthys georgianus chromosome 3, fPseGeo1.1, whole genome shotgun sequence	KAG7999569.1	348	166	256	Eukaryota	Metazoa	Chordata	Nibea albiflora	240163	KAG7999569.1 Syncytin-2 [Nibea albiflora]	1.23e-30	303	91	62.6	96.8	26.1	+
NC_047505.1:20228105-20228386	282	1	246	NC_047505.1:20228105-20228386 Pseudochaenichthys georgianus chromosome 3, fPseGeo1.1, whole genome shotgun sequence	XP_043893052.1	545	363	444	Eukaryota	Metazoa	Chordata	Solea senegalensis	28829	XP_043893052.1 uncharacterized protein LOC122776519 [Solea senegalensis]	2.91e-27	286	82	64.6	87.2	15.0	+
NC_047505.1:20228105-20228386	282	1	282	NC_047505.1:20228105-20228386 Pseudochaenichthys georgianus chromosome 3, fPseGeo1.1, whole genome shotgun sequence	XP_044053225.1	514	342	435	Eukaryota	Metazoa	Chordata	Siniperca chuatsi	119488	XP_044053225.1 uncharacterized protein LOC122876682 isoform X1 [Siniperca chuatsi]	4.72e-22	248	94	50.0	100	18.3	+
NC_047505.1:20228105-20228386	282	4	273	NC_047505.1:20228105-20228386 Pseudochaenichthys georgianus chromosome 3, fPseGeo1.1, whole genome shotgun sequence	XP_041857352.1	351	224	313	Eukaryota	Metazoa	Chordata	Melanotaenia boesemani	1250792	XP_041857352.1 endogenous retrovirus group PABLB member 1 Env polyprotein-like [Melanotaenia boesemani]	2.79e-20	232	90	53.3	95.7	25.6	+
NC_047505.1:20228105-20228386	282	1	270	NC_047505.1:20228105-20228386 Pseudochaenichthys georgianus chromosome 3, fPseGeo1.1, whole genome shotgun sequence	XP_013880782.1	1076	998	1071	Eukaryota	Metazoa	Chordata	Austrofundulus limnaeus	52670	XP_013880782.1 PREDICTED: mucin-5AC-like [Austrofundulus limnaeus]	1.18e-19	231	90	57.8	95.7	6.9	+
NC_047505.1:20228105-20228386	282	1	243	NC_047505.1:20228105-20228386 Pseudochaenichthys georgianus chromosome 3, fPseGeo1.1, whole genome shotgun sequence	XP_033853051.2	478	308	388	Eukaryota	Metazoa	Chordata	Acipenser ruthenus	7906	XP_033853051.2 uncharacterized protein LOC117398183 isoform X3 [Acipenser ruthenus]	2.41e-19	228	81	50.6	86.2	16.9	+
NC_047505.1:20228105-20228386	282	1	243	NC_047505.1:20228105-20228386 Pseudochaenichthys georgianus chromosome 3, fPseGeo1.1, whole genome shotgun sequence	XP_034766863.1	325	153	233	Eukaryota	Metazoa	Chordata	Acipenser ruthenus	7906	XP_034766863.1 syncytin-2-like isoform X1 [Acipenser ruthenus]	1.54e-18	219	81	48.1	86.2	24.9	+
NC_047505.1:20228105-20228386	282	1	246	NC_047505.1:20228105-20228386 Pseudochaenichthys georgianus chromosome 3, fPseGeo1.1, whole genome shotgun sequence	XP_049447564.1	310	198	279	Eukaryota	Metazoa	Chordata	Epinephelus fuscoguttatus	293821	XP_049447564.1 syncytin-2-like [Epinephelus fuscoguttatus]	3.49e-18	216	82	47.6	87.2	26.5	+
NC_047505.1:20228105-20228386	282	1	282	NC_047505.1:20228105-20228386 Pseudochaenichthys georgianus chromosome 3, fPseGeo1.1, whole genome shotgun sequence	XP_044060909.1	507	342	428	Eukaryota	Metazoa	Chordata	Siniperca chuatsi	119488	XP_044060909.1 uncharacterized protein LOC122880151 [Siniperca chuatsi]	1.56e-17	215	94	48.9	100	17.2	+
NC_047505.1:20228105-20228386	282	145	279	NC_047505.1:20228105-20228386 Pseudochaenichthys georgianus chromosome 3, fPseGeo1.1, whole genome shotgun sequence	XP_033997438.1	281	179	223	Eukaryota	Metazoa	Chordata	Trematomus bernacchii	40690	XP_033997438.1 uncharacterized protein LOC117491522 [Trematomus bernacchii]	9.40e-17	205	45	82.2	47.9	16.0	+
NC_047505.1:20228105-20228386	282	1	261	NC_047505.1:20228105-20228386 Pseudochaenichthys georgianus chromosome 3, fPseGeo1.1, whole genome shotgun sequence	XP_029968454.1	390	207	293	Eukaryota	Metazoa	Chordata	Salarias fasciatus	181472	XP_029968454.1 syncytin-A-like isoform X2 [Salarias fasciatus]	3.56e-16	204	87	48.3	92.6	22.3	+
NC_047505.1:20228105-20228386	282	145	279	NC_047505.1:20228105-20228386 Pseudochaenichthys georgianus chromosome 3, fPseGeo1.1, whole genome shotgun sequence	XP_033997441.1	538	436	480	Eukaryota	Metazoa	Chordata	Trematomus bernacchii	40690	XP_033997441.1 LOW QUALITY PROTEIN: cryptochrome-1b [Trematomus bernacchii]	3.67e-16	205	45	82.2	47.9	8.4	+
NC_047505.1:20228105-20228386	282	1	261	NC_047505.1:20228105-20228386 Pseudochaenichthys georgianus chromosome 3, fPseGeo1.1, whole genome shotgun sequence	XP_029942934.1	417	319	405	Eukaryota	Metazoa	Chordata	Salarias fasciatus	181472	XP_029942934.1 uncharacterized protein LOC115384901 [Salarias fasciatus]	4.03e-16	204	87	48.3	92.6	20.9	+
NC_047505.1:20228105-20228386	282	1	168	NC_047505.1:20228105-20228386 Pseudochaenichthys georgianus chromosome 3, fPseGeo1.1, whole genome shotgun sequence	XP_034090279.1	620	538	584	Eukaryota	Metazoa	Chordata	Gymnodraco acuticeps	8218	XP_034090279.1 uncharacterized protein LOC117558306 [Gymnodraco acuticeps]	9.55e-16	202	56	78.6	59.6	7.6	+
NC_047505.1:20228105-20228386	282	1	198	NC_047505.1:20228105-20228386 Pseudochaenichthys georgianus chromosome 3, fPseGeo1.1, whole genome shotgun sequence	MBN3287693.1	78	13	78	Eukaryota	Metazoa	Chordata	Polyodon spathula	7913	MBN3287693.1 SYCY1 protein [Polyodon spathula]	2.53e-15	183	66	48.5	70.2	84.6	+
NC_047505.1:20228105-20228386	282	1	168	NC_047505.1:20228105-20228386 Pseudochaenichthys georgianus chromosome 3, fPseGeo1.1, whole genome shotgun sequence	XP_013884926.1	299	244	299	Eukaryota	Metazoa	Chordata	Austrofundulus limnaeus	52670	XP_013884926.1 PREDICTED: uncharacterized protein LOC106533233 [Austrofundulus limnaeus]	8.79e-15	192	56	66.1	59.6	18.7	+
NC_047505.1:20228105-20228386	282	1	243	NC_047505.1:20228105-20228386 Pseudochaenichthys georgianus chromosome 3, fPseGeo1.1, whole genome shotgun sequence	XP_031651804.1	354	140	220	Eukaryota	Metazoa	Chordata	Oncorhynchus kisutch	8019	XP_031651804.1 syncytin-2-like [Oncorhynchus kisutch]	2.65e-14	190	81	44.4	86.2	22.9	+
NC_047505.1:20228105-20228386	282	1	243	NC_047505.1:20228105-20228386 Pseudochaenichthys georgianus chromosome 3, fPseGeo1.1, whole genome shotgun sequence	XP_021481358.1	355	140	220	Eukaryota	Metazoa	Chordata	Oncorhynchus mykiss	8022	XP_021481358.1 syncytin-2 [Oncorhynchus mykiss]	2.66e-14	190	81	44.4	86.2	22.8	+
NC_047505.1:20228105-20228386	282	1	243	NC_047505.1:20228105-20228386 Pseudochaenichthys georgianus chromosome 3, fPseGeo1.1, whole genome shotgun sequence	XP_029509736.1	450	236	316	Eukaryota	Metazoa	Chordata	Oncorhynchus nerka	8023	XP_029509736.1 uncharacterized protein LOC115124442 [Oncorhynchus nerka]	3.70e-14	190	81	44.4	86.2	18.0	+
NC_047505.1:20228105-20228386	282	1	243	NC_047505.1:20228105-20228386 Pseudochaenichthys georgianus chromosome 3, fPseGeo1.1, whole genome shotgun sequence	XP_029532889.1	321	140	220	Eukaryota	Metazoa	Chordata	Oncorhynchus nerka	8023	XP_029532889.1 syncytin-2-like [Oncorhynchus nerka]	5.56e-14	187	81	43.2	86.2	25.2	+
NC_047505.1:22245753-22246091	339	1	339	NC_047505.1:22245753-22246091 Pseudochaenichthys georgianus chromosome 3, fPseGeo1.1, whole genome shotgun sequence	XP_034078805.1	497	326	438	Eukaryota	Metazoa	Chordata	Gymnodraco acuticeps	8218	XP_034078805.1 uncharacterized protein LOC117550475 [Gymnodraco acuticeps]	2.16e-52	461	113	81.4	100	22.7	+
NC_047505.1:22245753-22246091	339	1	339	NC_047505.1:22245753-22246091 Pseudochaenichthys georgianus chromosome 3, fPseGeo1.1, whole genome shotgun sequence	XP_034076964.1	458	283	395	Eukaryota	Metazoa	Chordata	Gymnodraco acuticeps	8218	XP_034076964.1 syncytin-1-like [Gymnodraco acuticeps]	8.33e-51	448	113	78.8	100	24.7	+
NC_047505.1:22245753-22246091	339	1	339	NC_047505.1:22245753-22246091 Pseudochaenichthys georgianus chromosome 3, fPseGeo1.1, whole genome shotgun sequence	XP_034005616.1	743	571	683	Eukaryota	Metazoa	Chordata	Trematomus bernacchii	40690	XP_034005616.1 uncharacterized protein LOC117497720 [Trematomus bernacchii]	9.05e-51	460	113	80.5	100	15.2	+
NC_047505.1:22245753-22246091	339	1	321	NC_047505.1:22245753-22246091 Pseudochaenichthys georgianus chromosome 3, fPseGeo1.1, whole genome shotgun sequence	XP_034081668.1	759	588	694	Eukaryota	Metazoa	Chordata	Gymnodraco acuticeps	8218	XP_034081668.1 uncharacterized protein LOC117552405 [Gymnodraco acuticeps]	1.04e-50	460	107	86.0	94.7	14.1	+
NC_047505.1:22245753-22246091	339	1	339	NC_047505.1:22245753-22246091 Pseudochaenichthys georgianus chromosome 3, fPseGeo1.1, whole genome shotgun sequence	XP_034080780.1	476	301	413	Eukaryota	Metazoa	Chordata	Gymnodraco acuticeps	8218	XP_034080780.1 uncharacterized protein LOC117551833 [Gymnodraco acuticeps]	1.19e-50	448	113	78.8	100	23.7	+
NC_047505.1:22245753-22246091	339	1	321	NC_047505.1:22245753-22246091 Pseudochaenichthys georgianus chromosome 3, fPseGeo1.1, whole genome shotgun sequence	XP_034078742.1	767	596	702	Eukaryota	Metazoa	Chordata	Gymnodraco acuticeps	8218	XP_034078742.1 uncharacterized protein LOC117550421 [Gymnodraco acuticeps]	1.53e-50	459	107	86.0	94.7	14.0	+
NC_047505.1:22245753-22246091	339	1	339	NC_047505.1:22245753-22246091 Pseudochaenichthys georgianus chromosome 3, fPseGeo1.1, whole genome shotgun sequence	XP_034057916.1	775	604	716	Eukaryota	Metazoa	Chordata	Gymnodraco acuticeps	8218	XP_034057916.1 uncharacterized protein LOC117536925 [Gymnodraco acuticeps]	4.28e-50	456	113	81.4	100	14.6	+
NC_047505.1:22245753-22246091	339	1	339	NC_047505.1:22245753-22246091 Pseudochaenichthys georgianus chromosome 3, fPseGeo1.1, whole genome shotgun sequence	XP_034005752.1	745	573	685	Eukaryota	Metazoa	Chordata	Trematomus bernacchii	40690	XP_034005752.1 uncharacterized protein LOC117497840 [Trematomus bernacchii]	6.49e-50	454	113	79.6	100	15.2	+
NC_047505.1:22245753-22246091	339	1	339	NC_047505.1:22245753-22246091 Pseudochaenichthys georgianus chromosome 3, fPseGeo1.1, whole genome shotgun sequence	XP_034058965.1	476	301	413	Eukaryota	Metazoa	Chordata	Gymnodraco acuticeps	8218	XP_034058965.1 uncharacterized protein LOC117537743 [Gymnodraco acuticeps]	1.81e-49	440	113	77.0	100	23.7	+
NC_047505.1:22245753-22246091	339	1	339	NC_047505.1:22245753-22246091 Pseudochaenichthys georgianus chromosome 3, fPseGeo1.1, whole genome shotgun sequence	XP_042273180.1	349	200	312	Eukaryota	Metazoa	Chordata	Thunnus maccoyii	8240	XP_042273180.1 syncytin-1-like isoform X3 [Thunnus maccoyii]	5.38e-45	402	113	69.9	100	32.4	+
NC_047505.1:22245753-22246091	339	1	339	NC_047505.1:22245753-22246091 Pseudochaenichthys georgianus chromosome 3, fPseGeo1.1, whole genome shotgun sequence	XP_042273179.1	518	369	481	Eukaryota	Metazoa	Chordata	Thunnus maccoyii	8240	XP_042273179.1 uncharacterized protein LOC121900724 isoform X2 [Thunnus maccoyii]	1.37e-43	402	113	69.9	100	21.8	+
NC_047505.1:22245753-22246091	339	1	339	NC_047505.1:22245753-22246091 Pseudochaenichthys georgianus chromosome 3, fPseGeo1.1, whole genome shotgun sequence	XP_044193371.1	530	326	438	Eukaryota	Metazoa	Chordata	Thunnus albacares	8236	XP_044193371.1 uncharacterized protein LOC122971009 isoform X6 [Thunnus albacares]	1.64e-43	402	113	69.9	100	21.3	+
NC_047505.1:22245753-22246091	339	1	339	NC_047505.1:22245753-22246091 Pseudochaenichthys georgianus chromosome 3, fPseGeo1.1, whole genome shotgun sequence	XP_042264921.1	530	326	438	Eukaryota	Metazoa	Chordata	Thunnus maccoyii	8240	XP_042264921.1 uncharacterized protein LOC121895413 isoform X6 [Thunnus maccoyii]	1.64e-43	402	113	69.9	100	21.3	+
NC_047505.1:22245753-22246091	339	1	339	NC_047505.1:22245753-22246091 Pseudochaenichthys georgianus chromosome 3, fPseGeo1.1, whole genome shotgun sequence	XP_042255781.1	553	404	516	Eukaryota	Metazoa	Chordata	Thunnus maccoyii	8240	XP_042255781.1 uncharacterized protein LOC121888380 isoform X4 [Thunnus maccoyii]	2.25e-43	402	113	69.9	100	20.4	+
NC_047505.1:22245753-22246091	339	1	339	NC_047505.1:22245753-22246091 Pseudochaenichthys georgianus chromosome 3, fPseGeo1.1, whole genome shotgun sequence	XP_042255780.1	563	404	516	Eukaryota	Metazoa	Chordata	Thunnus maccoyii	8240	XP_042255780.1 uncharacterized protein LOC121888380 isoform X3 [Thunnus maccoyii]	2.56e-43	402	113	69.9	100	20.1	+
NC_047505.1:22245753-22246091	339	1	339	NC_047505.1:22245753-22246091 Pseudochaenichthys georgianus chromosome 3, fPseGeo1.1, whole genome shotgun sequence	XP_042273178.1	563	404	516	Eukaryota	Metazoa	Chordata	Thunnus maccoyii	8240	XP_042273178.1 uncharacterized protein LOC121900724 isoform X1 [Thunnus maccoyii]	2.56e-43	402	113	69.9	100	20.1	+
NC_047505.1:22245753-22246091	339	1	339	NC_047505.1:22245753-22246091 Pseudochaenichthys georgianus chromosome 3, fPseGeo1.1, whole genome shotgun sequence	XP_042255779.1	598	404	516	Eukaryota	Metazoa	Chordata	Thunnus maccoyii	8240	XP_042255779.1 uncharacterized protein LOC121888380 isoform X2 [Thunnus maccoyii]	3.89e-43	402	113	69.9	100	18.9	+
NC_047505.1:22245753-22246091	339	1	339	NC_047505.1:22245753-22246091 Pseudochaenichthys georgianus chromosome 3, fPseGeo1.1, whole genome shotgun sequence	XP_042264846.1	608	404	516	Eukaryota	Metazoa	Chordata	Thunnus maccoyii	8240	XP_042264846.1 uncharacterized protein LOC121895413 isoform X5 [Thunnus maccoyii]	4.34e-43	402	113	69.9	100	18.6	+
NC_047505.1:22245753-22246091	339	1	339	NC_047505.1:22245753-22246091 Pseudochaenichthys georgianus chromosome 3, fPseGeo1.1, whole genome shotgun sequence	XP_044193370.1	608	404	516	Eukaryota	Metazoa	Chordata	Thunnus albacares	8236	XP_044193370.1 uncharacterized protein LOC122971009 isoform X5 [Thunnus albacares]	4.34e-43	402	113	69.9	100	18.6	+
NC_047505.1:22245753-22246091	339	1	339	NC_047505.1:22245753-22246091 Pseudochaenichthys georgianus chromosome 3, fPseGeo1.1, whole genome shotgun sequence	XP_042255778.1	608	404	516	Eukaryota	Metazoa	Chordata	Thunnus maccoyii	8240	XP_042255778.1 uncharacterized protein LOC121888380 isoform X1 [Thunnus maccoyii]	4.34e-43	402	113	69.9	100	18.6	+
NC_047505.1:22245753-22246091	339	1	339	NC_047505.1:22245753-22246091 Pseudochaenichthys georgianus chromosome 3, fPseGeo1.1, whole genome shotgun sequence	XP_044193369.1	679	530	642	Eukaryota	Metazoa	Chordata	Thunnus albacares	8236	XP_044193369.1 uncharacterized protein LOC122971009 isoform X4 [Thunnus albacares]	8.29e-43	402	113	69.9	100	16.6	+
NC_047505.1:22245753-22246091	339	1	339	NC_047505.1:22245753-22246091 Pseudochaenichthys georgianus chromosome 3, fPseGeo1.1, whole genome shotgun sequence	XP_042275626.1	679	530	642	Eukaryota	Metazoa	Chordata	Thunnus maccoyii	8240	XP_042275626.1 uncharacterized protein LOC121902404 isoform X4 [Thunnus maccoyii]	8.29e-43	402	113	69.9	100	16.6	+
NC_047505.1:22245753-22246091	339	1	339	NC_047505.1:22245753-22246091 Pseudochaenichthys georgianus chromosome 3, fPseGeo1.1, whole genome shotgun sequence	XP_042264755.1	679	530	642	Eukaryota	Metazoa	Chordata	Thunnus maccoyii	8240	XP_042264755.1 uncharacterized protein LOC121895413 isoform X4 [Thunnus maccoyii]	8.29e-43	402	113	69.9	100	16.6	+
NC_047505.1:22245753-22246091	339	1	339	NC_047505.1:22245753-22246091 Pseudochaenichthys georgianus chromosome 3, fPseGeo1.1, whole genome shotgun sequence	XP_042264676.1	689	530	642	Eukaryota	Metazoa	Chordata	Thunnus maccoyii	8240	XP_042264676.1 uncharacterized protein LOC121895413 isoform X3 [Thunnus maccoyii]	8.92e-43	402	113	69.9	100	16.4	+
NC_047505.1:22245753-22246091	339	1	339	NC_047505.1:22245753-22246091 Pseudochaenichthys georgianus chromosome 3, fPseGeo1.1, whole genome shotgun sequence	XP_044193368.1	689	530	642	Eukaryota	Metazoa	Chordata	Thunnus albacares	8236	XP_044193368.1 uncharacterized protein LOC122971009 isoform X3 [Thunnus albacares]	8.92e-43	402	113	69.9	100	16.4	+
NC_047505.1:22318115-22318396	282	282	1	NC_047505.1:22318115-22318396 Pseudochaenichthys georgianus chromosome 3, fPseGeo1.1, whole genome shotgun sequence	KAI4825196.1	344	165	258	Eukaryota	Metazoa	Chordata	Chaenocephalus aceratus	36190	KAI4825196.1 hypothetical protein KUCAC02_020887 [Chaenocephalus aceratus]	2.70e-58	488	94	98.9	100	27.3	-
NC_047505.1:22318115-22318396	282	282	1	NC_047505.1:22318115-22318396 Pseudochaenichthys georgianus chromosome 3, fPseGeo1.1, whole genome shotgun sequence	XP_034073124.1	660	500	593	Eukaryota	Metazoa	Chordata	Gymnodraco acuticeps	8218	XP_034073124.1 uncharacterized protein LOC117546847 [Gymnodraco acuticeps]	3.04e-56	493	94	100	100	14.2	-
NC_047505.1:22318115-22318396	282	282	4	NC_047505.1:22318115-22318396 Pseudochaenichthys georgianus chromosome 3, fPseGeo1.1, whole genome shotgun sequence	KAI4833043.1	603	424	516	Eukaryota	Metazoa	Chordata	Chaenocephalus aceratus	36190	KAI4833043.1 hypothetical protein KUCAC02_015976 [Chaenocephalus aceratus]	1.06e-53	473	93	97.8	98.9	15.4	-
NC_047505.1:22318115-22318396	282	282	34	NC_047505.1:22318115-22318396 Pseudochaenichthys georgianus chromosome 3, fPseGeo1.1, whole genome shotgun sequence	KAI4808802.1	478	365	445	Eukaryota	Metazoa	Chordata	Chaenocephalus aceratus	36190	KAI4808802.1 hypothetical protein KUCAC02_000846 [Chaenocephalus aceratus]	1.29e-43	398	83	94.0	88.3	16.9	-
NC_047505.1:22318115-22318396	282	282	16	NC_047505.1:22318115-22318396 Pseudochaenichthys georgianus chromosome 3, fPseGeo1.1, whole genome shotgun sequence	XP_013883581.1	603	497	585	Eukaryota	Metazoa	Chordata	Austrofundulus limnaeus	52670	XP_013883581.1 PREDICTED: uncharacterized protein LOC106532120 [Austrofundulus limnaeus]	9.33e-31	312	89	61.8	94.7	14.8	-
NC_047505.1:22318115-22318396	282	282	10	NC_047505.1:22318115-22318396 Pseudochaenichthys georgianus chromosome 3, fPseGeo1.1, whole genome shotgun sequence	KAG7999569.1	348	166	256	Eukaryota	Metazoa	Chordata	Nibea albiflora	240163	KAG7999569.1 Syncytin-2 [Nibea albiflora]	9.37e-30	297	91	61.5	96.8	26.1	-
NC_047505.1:22318115-22318396	282	282	37	NC_047505.1:22318115-22318396 Pseudochaenichthys georgianus chromosome 3, fPseGeo1.1, whole genome shotgun sequence	XP_043893052.1	545	363	444	Eukaryota	Metazoa	Chordata	Solea senegalensis	28829	XP_043893052.1 uncharacterized protein LOC122776519 [Solea senegalensis]	5.53e-27	284	82	64.6	87.2	15.0	-
NC_047505.1:22318115-22318396	282	282	1	NC_047505.1:22318115-22318396 Pseudochaenichthys georgianus chromosome 3, fPseGeo1.1, whole genome shotgun sequence	XP_044053225.1	514	342	435	Eukaryota	Metazoa	Chordata	Siniperca chuatsi	119488	XP_044053225.1 uncharacterized protein LOC122876682 isoform X1 [Siniperca chuatsi]	3.17e-21	242	94	48.9	100	18.3	-
NC_047505.1:22318115-22318396	282	282	13	NC_047505.1:22318115-22318396 Pseudochaenichthys georgianus chromosome 3, fPseGeo1.1, whole genome shotgun sequence	XP_013880782.1	1076	998	1071	Eukaryota	Metazoa	Chordata	Austrofundulus limnaeus	52670	XP_013880782.1 PREDICTED: mucin-5AC-like [Austrofundulus limnaeus]	1.18e-19	231	90	57.8	95.7	6.9	-
NC_047505.1:22318115-22318396	282	279	10	NC_047505.1:22318115-22318396 Pseudochaenichthys georgianus chromosome 3, fPseGeo1.1, whole genome shotgun sequence	XP_041857352.1	351	224	313	Eukaryota	Metazoa	Chordata	Melanotaenia boesemani	1250792	XP_041857352.1 endogenous retrovirus group PABLB member 1 Env polyprotein-like [Melanotaenia boesemani]	2.03e-19	226	90	52.2	95.7	25.6	-
NC_047505.1:22318115-22318396	282	282	40	NC_047505.1:22318115-22318396 Pseudochaenichthys georgianus chromosome 3, fPseGeo1.1, whole genome shotgun sequence	XP_033853051.2	478	308	388	Eukaryota	Metazoa	Chordata	Acipenser ruthenus	7906	XP_033853051.2 uncharacterized protein LOC117398183 isoform X3 [Acipenser ruthenus]	2.41e-19	228	81	50.6	86.2	16.9	-
NC_047505.1:22318115-22318396	282	282	40	NC_047505.1:22318115-22318396 Pseudochaenichthys georgianus chromosome 3, fPseGeo1.1, whole genome shotgun sequence	XP_034766863.1	325	153	233	Eukaryota	Metazoa	Chordata	Acipenser ruthenus	7906	XP_034766863.1 syncytin-2-like isoform X1 [Acipenser ruthenus]	1.54e-18	219	81	48.1	86.2	24.9	-
NC_047505.1:22318115-22318396	282	282	37	NC_047505.1:22318115-22318396 Pseudochaenichthys georgianus chromosome 3, fPseGeo1.1, whole genome shotgun sequence	XP_049447564.1	310	198	279	Eukaryota	Metazoa	Chordata	Epinephelus fuscoguttatus	293821	XP_049447564.1 syncytin-2-like [Epinephelus fuscoguttatus]	2.56e-17	210	82	46.3	87.2	26.5	-
NC_047505.1:22318115-22318396	282	282	115	NC_047505.1:22318115-22318396 Pseudochaenichthys georgianus chromosome 3, fPseGeo1.1, whole genome shotgun sequence	XP_034090279.1	620	538	584	Eukaryota	Metazoa	Chordata	Gymnodraco acuticeps	8218	XP_034090279.1 uncharacterized protein LOC117558306 [Gymnodraco acuticeps]	7.91e-17	210	56	80.4	59.6	7.6	-
NC_047505.1:22318115-22318396	282	138	4	NC_047505.1:22318115-22318396 Pseudochaenichthys georgianus chromosome 3, fPseGeo1.1, whole genome shotgun sequence	XP_033997438.1	281	179	223	Eukaryota	Metazoa	Chordata	Trematomus bernacchii	40690	XP_033997438.1 uncharacterized protein LOC117491522 [Trematomus bernacchii]	9.40e-17	205	45	82.2	47.9	16.0	-
NC_047505.1:22318115-22318396	282	282	1	NC_047505.1:22318115-22318396 Pseudochaenichthys georgianus chromosome 3, fPseGeo1.1, whole genome shotgun sequence	XP_044060909.1	507	342	428	Eukaryota	Metazoa	Chordata	Siniperca chuatsi	119488	XP_044060909.1 uncharacterized protein LOC122880151 [Siniperca chuatsi]	1.02e-16	209	94	47.9	100	17.2	-
NC_047505.1:22318115-22318396	282	138	4	NC_047505.1:22318115-22318396 Pseudochaenichthys georgianus chromosome 3, fPseGeo1.1, whole genome shotgun sequence	XP_033997441.1	538	436	480	Eukaryota	Metazoa	Chordata	Trematomus bernacchii	40690	XP_033997441.1 LOW QUALITY PROTEIN: cryptochrome-1b [Trematomus bernacchii]	3.67e-16	205	45	82.2	47.9	8.4	-
NC_047505.1:22318115-22318396	282	282	22	NC_047505.1:22318115-22318396 Pseudochaenichthys georgianus chromosome 3, fPseGeo1.1, whole genome shotgun sequence	XP_029968454.1	390	207	293	Eukaryota	Metazoa	Chordata	Salarias fasciatus	181472	XP_029968454.1 syncytin-A-like isoform X2 [Salarias fasciatus]	2.45e-15	198	87	47.1	92.6	22.3	-
NC_047505.1:22318115-22318396	282	282	85	NC_047505.1:22318115-22318396 Pseudochaenichthys georgianus chromosome 3, fPseGeo1.1, whole genome shotgun sequence	MBN3287693.1	78	13	78	Eukaryota	Metazoa	Chordata	Polyodon spathula	7913	MBN3287693.1 SYCY1 protein [Polyodon spathula]	2.53e-15	183	66	48.5	70.2	84.6	-
NC_047505.1:22318115-22318396	282	282	22	NC_047505.1:22318115-22318396 Pseudochaenichthys georgianus chromosome 3, fPseGeo1.1, whole genome shotgun sequence	XP_029942934.1	417	319	405	Eukaryota	Metazoa	Chordata	Salarias fasciatus	181472	XP_029942934.1 uncharacterized protein LOC115384901 [Salarias fasciatus]	2.73e-15	198	87	47.1	92.6	20.9	-
NC_047505.1:22318115-22318396	282	282	115	NC_047505.1:22318115-22318396 Pseudochaenichthys georgianus chromosome 3, fPseGeo1.1, whole genome shotgun sequence	XP_013884926.1	299	244	299	Eukaryota	Metazoa	Chordata	Austrofundulus limnaeus	52670	XP_013884926.1 PREDICTED: uncharacterized protein LOC106533233 [Austrofundulus limnaeus]	8.79e-15	192	56	66.1	59.6	18.7	-
NC_047505.1:22318115-22318396	282	282	40	NC_047505.1:22318115-22318396 Pseudochaenichthys georgianus chromosome 3, fPseGeo1.1, whole genome shotgun sequence	XP_031651804.1	354	140	220	Eukaryota	Metazoa	Chordata	Oncorhynchus kisutch	8019	XP_031651804.1 syncytin-2-like [Oncorhynchus kisutch]	3.66e-14	189	81	44.4	86.2	22.9	-
NC_047505.1:22318115-22318396	282	282	40	NC_047505.1:22318115-22318396 Pseudochaenichthys georgianus chromosome 3, fPseGeo1.1, whole genome shotgun sequence	XP_021481358.1	355	140	220	Eukaryota	Metazoa	Chordata	Oncorhynchus mykiss	8022	XP_021481358.1 syncytin-2 [Oncorhynchus mykiss]	3.68e-14	189	81	44.4	86.2	22.8	-
NC_047505.1:22318115-22318396	282	282	40	NC_047505.1:22318115-22318396 Pseudochaenichthys georgianus chromosome 3, fPseGeo1.1, whole genome shotgun sequence	XP_029509736.1	450	236	316	Eukaryota	Metazoa	Chordata	Oncorhynchus nerka	8023	XP_029509736.1 uncharacterized protein LOC115124442 [Oncorhynchus nerka]	5.06e-14	189	81	44.4	86.2	18.0	-
NC_047505.1:22318115-22318396	282	282	40	NC_047505.1:22318115-22318396 Pseudochaenichthys georgianus chromosome 3, fPseGeo1.1, whole genome shotgun sequence	XP_029532889.1	321	140	220	Eukaryota	Metazoa	Chordata	Oncorhynchus nerka	8023	XP_029532889.1 syncytin-2-like [Oncorhynchus nerka]	7.71e-14	186	81	43.2	86.2	25.2	-
NC_047505.1:26593654-26593992	339	339	1	NC_047505.1:26593654-26593992 Pseudochaenichthys georgianus chromosome 3, fPseGeo1.1, whole genome shotgun sequence	XP_034078805.1	497	326	438	Eukaryota	Metazoa	Chordata	Gymnodraco acuticeps	8218	XP_034078805.1 uncharacterized protein LOC117550475 [Gymnodraco acuticeps]	7.20e-54	471	113	83.2	100	22.7	-
NC_047505.1:26593654-26593992	339	339	19	NC_047505.1:26593654-26593992 Pseudochaenichthys georgianus chromosome 3, fPseGeo1.1, whole genome shotgun sequence	XP_034081668.1	759	588	694	Eukaryota	Metazoa	Chordata	Gymnodraco acuticeps	8218	XP_034081668.1 uncharacterized protein LOC117552405 [Gymnodraco acuticeps]	4.00e-52	470	107	87.9	94.7	14.1	-
NC_047505.1:26593654-26593992	339	339	19	NC_047505.1:26593654-26593992 Pseudochaenichthys georgianus chromosome 3, fPseGeo1.1, whole genome shotgun sequence	XP_034078742.1	767	596	702	Eukaryota	Metazoa	Chordata	Gymnodraco acuticeps	8218	XP_034078742.1 uncharacterized protein LOC117550421 [Gymnodraco acuticeps]	5.93e-52	469	107	87.9	94.7	14.0	-
NC_047505.1:26593654-26593992	339	339	1	NC_047505.1:26593654-26593992 Pseudochaenichthys georgianus chromosome 3, fPseGeo1.1, whole genome shotgun sequence	XP_034005616.1	743	571	683	Eukaryota	Metazoa	Chordata	Trematomus bernacchii	40690	XP_034005616.1 uncharacterized protein LOC117497720 [Trematomus bernacchii]	9.22e-52	467	113	81.4	100	15.2	-
NC_047505.1:26593654-26593992	339	339	1	NC_047505.1:26593654-26593992 Pseudochaenichthys georgianus chromosome 3, fPseGeo1.1, whole genome shotgun sequence	XP_034057916.1	775	604	716	Eukaryota	Metazoa	Chordata	Gymnodraco acuticeps	8218	XP_034057916.1 uncharacterized protein LOC117536925 [Gymnodraco acuticeps]	1.68e-51	466	113	83.2	100	14.6	-
NC_047505.1:26593654-26593992	339	339	1	NC_047505.1:26593654-26593992 Pseudochaenichthys georgianus chromosome 3, fPseGeo1.1, whole genome shotgun sequence	XP_034076964.1	458	283	395	Eukaryota	Metazoa	Chordata	Gymnodraco acuticeps	8218	XP_034076964.1 syncytin-1-like [Gymnodraco acuticeps]	2.99e-51	451	113	79.6	100	24.7	-
NC_047505.1:26593654-26593992	339	339	1	NC_047505.1:26593654-26593992 Pseudochaenichthys georgianus chromosome 3, fPseGeo1.1, whole genome shotgun sequence	XP_034080780.1	476	301	413	Eukaryota	Metazoa	Chordata	Gymnodraco acuticeps	8218	XP_034080780.1 uncharacterized protein LOC117551833 [Gymnodraco acuticeps]	4.30e-51	451	113	79.6	100	23.7	-
NC_047505.1:26593654-26593992	339	339	1	NC_047505.1:26593654-26593992 Pseudochaenichthys georgianus chromosome 3, fPseGeo1.1, whole genome shotgun sequence	XP_034005752.1	745	573	685	Eukaryota	Metazoa	Chordata	Trematomus bernacchii	40690	XP_034005752.1 uncharacterized protein LOC117497840 [Trematomus bernacchii]	6.65e-51	461	113	80.5	100	15.2	-
NC_047505.1:26593654-26593992	339	339	1	NC_047505.1:26593654-26593992 Pseudochaenichthys georgianus chromosome 3, fPseGeo1.1, whole genome shotgun sequence	XP_034058965.1	476	301	413	Eukaryota	Metazoa	Chordata	Gymnodraco acuticeps	8218	XP_034058965.1 uncharacterized protein LOC117537743 [Gymnodraco acuticeps]	6.52e-50	443	113	77.9	100	23.7	-
NC_047505.1:26593654-26593992	339	339	1	NC_047505.1:26593654-26593992 Pseudochaenichthys georgianus chromosome 3, fPseGeo1.1, whole genome shotgun sequence	XP_042273180.1	349	200	312	Eukaryota	Metazoa	Chordata	Thunnus maccoyii	8240	XP_042273180.1 syncytin-1-like isoform X3 [Thunnus maccoyii]	1.36e-45	406	113	69.9	100	32.4	-
NC_047505.1:26593654-26593992	339	339	1	NC_047505.1:26593654-26593992 Pseudochaenichthys georgianus chromosome 3, fPseGeo1.1, whole genome shotgun sequence	XP_042273179.1	518	369	481	Eukaryota	Metazoa	Chordata	Thunnus maccoyii	8240	XP_042273179.1 uncharacterized protein LOC121900724 isoform X2 [Thunnus maccoyii]	3.59e-44	406	113	69.9	100	21.8	-
NC_047505.1:26593654-26593992	339	339	1	NC_047505.1:26593654-26593992 Pseudochaenichthys georgianus chromosome 3, fPseGeo1.1, whole genome shotgun sequence	XP_044193371.1	530	326	438	Eukaryota	Metazoa	Chordata	Thunnus albacares	8236	XP_044193371.1 uncharacterized protein LOC122971009 isoform X6 [Thunnus albacares]	4.29e-44	406	113	69.9	100	21.3	-
NC_047505.1:26593654-26593992	339	339	1	NC_047505.1:26593654-26593992 Pseudochaenichthys georgianus chromosome 3, fPseGeo1.1, whole genome shotgun sequence	XP_042264921.1	530	326	438	Eukaryota	Metazoa	Chordata	Thunnus maccoyii	8240	XP_042264921.1 uncharacterized protein LOC121895413 isoform X6 [Thunnus maccoyii]	4.29e-44	406	113	69.9	100	21.3	-
NC_047505.1:26593654-26593992	339	339	1	NC_047505.1:26593654-26593992 Pseudochaenichthys georgianus chromosome 3, fPseGeo1.1, whole genome shotgun sequence	XP_042255781.1	553	404	516	Eukaryota	Metazoa	Chordata	Thunnus maccoyii	8240	XP_042255781.1 uncharacterized protein LOC121888380 isoform X4 [Thunnus maccoyii]	5.94e-44	406	113	69.9	100	20.4	-
NC_047505.1:26593654-26593992	339	339	1	NC_047505.1:26593654-26593992 Pseudochaenichthys georgianus chromosome 3, fPseGeo1.1, whole genome shotgun sequence	XP_042255780.1	563	404	516	Eukaryota	Metazoa	Chordata	Thunnus maccoyii	8240	XP_042255780.1 uncharacterized protein LOC121888380 isoform X3 [Thunnus maccoyii]	6.78e-44	406	113	69.9	100	20.1	-
NC_047505.1:26593654-26593992	339	339	1	NC_047505.1:26593654-26593992 Pseudochaenichthys georgianus chromosome 3, fPseGeo1.1, whole genome shotgun sequence	XP_042273178.1	563	404	516	Eukaryota	Metazoa	Chordata	Thunnus maccoyii	8240	XP_042273178.1 uncharacterized protein LOC121900724 isoform X1 [Thunnus maccoyii]	6.78e-44	406	113	69.9	100	20.1	-
NC_047505.1:26593654-26593992	339	339	1	NC_047505.1:26593654-26593992 Pseudochaenichthys georgianus chromosome 3, fPseGeo1.1, whole genome shotgun sequence	XP_042255779.1	598	404	516	Eukaryota	Metazoa	Chordata	Thunnus maccoyii	8240	XP_042255779.1 uncharacterized protein LOC121888380 isoform X2 [Thunnus maccoyii]	1.04e-43	406	113	69.9	100	18.9	-
NC_047505.1:26593654-26593992	339	339	1	NC_047505.1:26593654-26593992 Pseudochaenichthys georgianus chromosome 3, fPseGeo1.1, whole genome shotgun sequence	XP_042264846.1	608	404	516	Eukaryota	Metazoa	Chordata	Thunnus maccoyii	8240	XP_042264846.1 uncharacterized protein LOC121895413 isoform X5 [Thunnus maccoyii]	1.16e-43	406	113	69.9	100	18.6	-
NC_047505.1:26593654-26593992	339	339	1	NC_047505.1:26593654-26593992 Pseudochaenichthys georgianus chromosome 3, fPseGeo1.1, whole genome shotgun sequence	XP_044193370.1	608	404	516	Eukaryota	Metazoa	Chordata	Thunnus albacares	8236	XP_044193370.1 uncharacterized protein LOC122971009 isoform X5 [Thunnus albacares]	1.16e-43	406	113	69.9	100	18.6	-
NC_047505.1:26593654-26593992	339	339	1	NC_047505.1:26593654-26593992 Pseudochaenichthys georgianus chromosome 3, fPseGeo1.1, whole genome shotgun sequence	XP_042255778.1	608	404	516	Eukaryota	Metazoa	Chordata	Thunnus maccoyii	8240	XP_042255778.1 uncharacterized protein LOC121888380 isoform X1 [Thunnus maccoyii]	1.16e-43	406	113	69.9	100	18.6	-
NC_047505.1:26593654-26593992	339	339	1	NC_047505.1:26593654-26593992 Pseudochaenichthys georgianus chromosome 3, fPseGeo1.1, whole genome shotgun sequence	XP_044193369.1	679	530	642	Eukaryota	Metazoa	Chordata	Thunnus albacares	8236	XP_044193369.1 uncharacterized protein LOC122971009 isoform X4 [Thunnus albacares]	2.26e-43	406	113	69.9	100	16.6	-
NC_047505.1:26593654-26593992	339	339	1	NC_047505.1:26593654-26593992 Pseudochaenichthys georgianus chromosome 3, fPseGeo1.1, whole genome shotgun sequence	XP_042275626.1	679	530	642	Eukaryota	Metazoa	Chordata	Thunnus maccoyii	8240	XP_042275626.1 uncharacterized protein LOC121902404 isoform X4 [Thunnus maccoyii]	2.26e-43	406	113	69.9	100	16.6	-
NC_047505.1:26593654-26593992	339	339	1	NC_047505.1:26593654-26593992 Pseudochaenichthys georgianus chromosome 3, fPseGeo1.1, whole genome shotgun sequence	XP_042264755.1	679	530	642	Eukaryota	Metazoa	Chordata	Thunnus maccoyii	8240	XP_042264755.1 uncharacterized protein LOC121895413 isoform X4 [Thunnus maccoyii]	2.26e-43	406	113	69.9	100	16.6	-
NC_047505.1:26593654-26593992	339	339	1	NC_047505.1:26593654-26593992 Pseudochaenichthys georgianus chromosome 3, fPseGeo1.1, whole genome shotgun sequence	XP_042264676.1	689	530	642	Eukaryota	Metazoa	Chordata	Thunnus maccoyii	8240	XP_042264676.1 uncharacterized protein LOC121895413 isoform X3 [Thunnus maccoyii]	2.44e-43	406	113	69.9	100	16.4	-
NC_047505.1:26593654-26593992	339	339	1	NC_047505.1:26593654-26593992 Pseudochaenichthys georgianus chromosome 3, fPseGeo1.1, whole genome shotgun sequence	XP_044193368.1	689	530	642	Eukaryota	Metazoa	Chordata	Thunnus albacares	8236	XP_044193368.1 uncharacterized protein LOC122971009 isoform X3 [Thunnus albacares]	2.44e-43	406	113	69.9	100	16.4	-
NC_047505.1:3106014-3106160	147	1	147	NC_047505.1:3106014-3106160 Pseudochaenichthys georgianus chromosome 3, fPseGeo1.1, whole genome shotgun sequence	MCI5160354.1	156	50	98	Bacteria	0	Proteobacteria	Candidatus Electrothrix sp. AUS1_2	2249218	MCI5160354.1 hypothetical protein [Candidatus Electrothrix sp. AUS1_2]	2.94e-15	183	49	77.6	100	31.4	+
NC_047505.1:3106014-3106160	147	1	147	NC_047505.1:3106014-3106160 Pseudochaenichthys georgianus chromosome 3, fPseGeo1.1, whole genome shotgun sequence	XP_029913412.1	267	50	98	Eukaryota	Metazoa	Chordata	Myripristis murdjan	586833	XP_029913412.1 uncharacterized protein LOC115363375 [Myripristis murdjan]	5.43e-14	180	49	73.5	100	18.4	+
NC_047505.1:3106014-3106160	147	1	147	NC_047505.1:3106014-3106160 Pseudochaenichthys georgianus chromosome 3, fPseGeo1.1, whole genome shotgun sequence	KAG5270463.1	192	47	95	Eukaryota	Metazoa	Chordata	Alosa alosa	278164	KAG5270463.1 hypothetical protein AALO_G00192900, partial [Alosa alosa]	1.91e-13	173	49	69.4	100	25.5	+
NC_047505.1:3106014-3106160	147	1	144	NC_047505.1:3106014-3106160 Pseudochaenichthys georgianus chromosome 3, fPseGeo1.1, whole genome shotgun sequence	APZ87908.1	66	1	48	Viruses	Shotokuvirae	Cressdnaviricota	Anguilla anguilla circovirus	1420600	APZ87908.1 putative truncated RNA-directed DNA polymerase [Anguilla anguilla circovirus]	3.47e-13	163	48	68.8	98.0	72.7	+
NC_047505.1:3106014-3106160	147	1	147	NC_047505.1:3106014-3106160 Pseudochaenichthys georgianus chromosome 3, fPseGeo1.1, whole genome shotgun sequence	KAG5263216.1	240	152	200	Eukaryota	Metazoa	Chordata	Alosa alosa	278164	KAG5263216.1 hypothetical protein AALO_G00283870, partial [Alosa alosa]	2.16e-12	168	49	67.3	100	20.4	+
NC_047505.1:3106014-3106160	147	1	147	NC_047505.1:3106014-3106160 Pseudochaenichthys georgianus chromosome 3, fPseGeo1.1, whole genome shotgun sequence	KAG5264234.1	267	50	98	Eukaryota	Metazoa	Chordata	Alosa alosa	278164	KAG5264234.1 hypothetical protein AALO_G00251440, partial [Alosa alosa]	2.95e-11	161	49	65.3	100	18.4	+
NC_047505.1:3106014-3106160	147	1	147	NC_047505.1:3106014-3106160 Pseudochaenichthys georgianus chromosome 3, fPseGeo1.1, whole genome shotgun sequence	XP_049912330.1	330	87	135	Eukaryota	Metazoa	Chordata	Epinephelus moara	300413	XP_049912330.1 uncharacterized protein LOC126397522 [Epinephelus moara]	7.82e-10	152	49	63.3	100	14.8	+
NC_047505.1:3106014-3106160	147	1	147	NC_047505.1:3106014-3106160 Pseudochaenichthys georgianus chromosome 3, fPseGeo1.1, whole genome shotgun sequence	XP_048113258.1	503	272	320	Eukaryota	Metazoa	Chordata	Alosa alosa	278164	XP_048113258.1 uncharacterized protein LOC125303492 [Alosa alosa]	1.67e-09	150	49	57.1	100	9.7	+
NC_047505.1:3106014-3106160	147	1	147	NC_047505.1:3106014-3106160 Pseudochaenichthys georgianus chromosome 3, fPseGeo1.1, whole genome shotgun sequence	XP_041946065.1	534	303	351	Eukaryota	Metazoa	Chordata	Alosa sapidissima	34773	XP_041946065.1 uncharacterized protein LOC121707480 [Alosa sapidissima]	1.67e-09	150	49	57.1	100	9.2	+
NC_047505.1:3106014-3106160	147	1	147	NC_047505.1:3106014-3106160 Pseudochaenichthys georgianus chromosome 3, fPseGeo1.1, whole genome shotgun sequence	XP_030638844.1	439	201	249	Eukaryota	Metazoa	Chordata	Chanos chanos	29144	XP_030638844.1 uncharacterized protein LOC115819473 [Chanos chanos]	1.33e-07	136	49	61.2	100	11.2	+
NC_047505.1:3106014-3106160	147	1	147	NC_047505.1:3106014-3106160 Pseudochaenichthys georgianus chromosome 3, fPseGeo1.1, whole genome shotgun sequence	KAI2647989.1	581	351	399	Eukaryota	Metazoa	Chordata	Labeo rohita	84645	KAI2647989.1 putative RNA-directed DNA polymerase from transposon BS [Labeo rohita]	3.40e-07	133	49	57.1	100	8.4	+
NC_047505.1:3106014-3106160	147	1	147	NC_047505.1:3106014-3106160 Pseudochaenichthys georgianus chromosome 3, fPseGeo1.1, whole genome shotgun sequence	XP_039601944.1	1097	741	789	Eukaryota	Metazoa	Chordata	Polypterus senegalus	55291	XP_039601944.1 LOW QUALITY PROTEIN: uncharacterized protein LOC120524132 [Polypterus senegalus]	7.82e-06	123	49	51.0	100	4.5	+
NC_047505.1:3106014-3106160	147	1	147	NC_047505.1:3106014-3106160 Pseudochaenichthys georgianus chromosome 3, fPseGeo1.1, whole genome shotgun sequence	RJG15175.1	297	53	101	Bacteria	0	Proteobacteria	Alcanivorax profundi	2338368	RJG15175.1 hypothetical protein D4A39_16695, partial [Alcanivorax profundi]	2.61e-05	119	49	49.0	100	16.5	+
NC_047505.1:3106014-3106160	147	1	141	NC_047505.1:3106014-3106160 Pseudochaenichthys georgianus chromosome 3, fPseGeo1.1, whole genome shotgun sequence	XP_028664053.1	344	176	222	Eukaryota	Metazoa	Chordata	Erpetoichthys calabaricus	27687	XP_028664053.1 uncharacterized protein LOC114656580, partial [Erpetoichthys calabaricus]	3.70e-05	118	47	51.1	95.9	13.7	+
NC_047505.1:3106014-3106160	147	1	141	NC_047505.1:3106014-3106160 Pseudochaenichthys georgianus chromosome 3, fPseGeo1.1, whole genome shotgun sequence	XP_028680027.1	1077	833	879	Eukaryota	Metazoa	Chordata	Erpetoichthys calabaricus	27687	XP_028680027.1 uncharacterized protein LOC114668437 [Erpetoichthys calabaricus]	3.75e-05	118	47	51.1	95.9	4.4	+
NC_047505.1:3106014-3106160	147	1	144	NC_047505.1:3106014-3106160 Pseudochaenichthys georgianus chromosome 3, fPseGeo1.1, whole genome shotgun sequence	XP_042073525.1	536	292	339	Eukaryota	Metazoa	Chordata	Haplochromis burtoni	8153	XP_042073525.1 uncharacterized protein LOC106632435 [Haplochromis burtoni]	7.00e-05	116	48	50.0	98.0	9.0	+
NC_047505.1:3106014-3106160	147	1	147	NC_047505.1:3106014-3106160 Pseudochaenichthys georgianus chromosome 3, fPseGeo1.1, whole genome shotgun sequence	XP_030259155.1	809	563	611	Eukaryota	Metazoa	Chordata	Sparus aurata	8175	XP_030259155.1 uncharacterized protein LOC115572840 [Sparus aurata]	7.02e-05	116	49	46.9	100	6.1	+
NC_047505.1:3106014-3106160	147	1	144	NC_047505.1:3106014-3106160 Pseudochaenichthys georgianus chromosome 3, fPseGeo1.1, whole genome shotgun sequence	KAF7649803.1	224	102	149	Eukaryota	Metazoa	Chordata	Lucifuga dentata	670423	KAF7649803.1 hypothetical protein LDENG_00135890, partial [Lucifuga dentata]	7.52e-05	115	48	50.0	98.0	21.4	+
NC_047505.1:3106014-3106160	147	1	147	NC_047505.1:3106014-3106160 Pseudochaenichthys georgianus chromosome 3, fPseGeo1.1, whole genome shotgun sequence	KAI2643119.1	538	369	418	Eukaryota	Metazoa	Chordata	Labeo rohita	84645	KAI2643119.1 RNA-directed DNA polymerase from mobile element jockey [Labeo rohita]	1.31e-04	114	52	55.8	100	9.3	+
NC_047505.1:3106014-3106160	147	1	141	NC_047505.1:3106014-3106160 Pseudochaenichthys georgianus chromosome 3, fPseGeo1.1, whole genome shotgun sequence	XP_025752838.1	740	646	692	Eukaryota	Metazoa	Chordata	Oreochromis niloticus	8128	XP_025752838.1 uncharacterized protein LOC112841835 [Oreochromis niloticus]	2.46e-04	112	47	48.9	95.9	6.4	+
NC_047505.1:3106014-3106160	147	4	141	NC_047505.1:3106014-3106160 Pseudochaenichthys georgianus chromosome 3, fPseGeo1.1, whole genome shotgun sequence	XP_028675559.1	1010	776	821	Eukaryota	Metazoa	Chordata	Erpetoichthys calabaricus	27687	XP_028675559.1 uncharacterized protein LOC114665261, partial [Erpetoichthys calabaricus]	2.46e-04	112	46	50.0	93.9	4.6	+
NC_047505.1:3106014-3106160	147	1	144	NC_047505.1:3106014-3106160 Pseudochaenichthys georgianus chromosome 3, fPseGeo1.1, whole genome shotgun sequence	KAF7647980.1	173	50	97	Eukaryota	Metazoa	Chordata	Lucifuga dentata	670423	KAF7647980.1 hypothetical protein LDENG_00163710 [Lucifuga dentata]	2.63e-04	110	48	50.0	98.0	27.7	+
NC_047505.1:3106014-3106160	147	1	147	NC_047505.1:3106014-3106160 Pseudochaenichthys georgianus chromosome 3, fPseGeo1.1, whole genome shotgun sequence	XP_033827904.1	929	503	551	Eukaryota	Metazoa	Chordata	Periophthalmus magnuspinnatus	409849	XP_033827904.1 sperm-tail PG-rich repeat-containing protein 2 [Periophthalmus magnuspinnatus]	4.61e-04	110	49	44.9	100	5.3	+
NC_047505.1:3106014-3106160	147	10	144	NC_047505.1:3106014-3106160 Pseudochaenichthys georgianus chromosome 3, fPseGeo1.1, whole genome shotgun sequence	KAF7642847.1	246	151	195	Eukaryota	Metazoa	Chordata	Lucifuga dentata	670423	KAF7642847.1 hypothetical protein LDENG_00249750 [Lucifuga dentata]	5.69e-04	109	45	48.9	91.8	18.3	+
NC_047505.1:3106014-3106160	147	1	147	NC_047505.1:3106014-3106160 Pseudochaenichthys georgianus chromosome 3, fPseGeo1.1, whole genome shotgun sequence	KAI2661790.1	298	50	102	Eukaryota	Metazoa	Chordata	Labeo rohita	84645	KAI2661790.1 putative RNA-directed DNA polymerase from transposon BS [Labeo rohita]	6.15e-04	109	53	52.8	100	17.8	+
NC_047505.1:41771619-41771900	282	1	282	NC_047505.1:41771619-41771900 Pseudochaenichthys georgianus chromosome 3, fPseGeo1.1, whole genome shotgun sequence	KAI4825196.1	344	165	258	Eukaryota	Metazoa	Chordata	Chaenocephalus aceratus	36190	KAI4825196.1 hypothetical protein KUCAC02_020887 [Chaenocephalus aceratus]	2.70e-58	488	94	98.9	100	27.3	+
NC_047505.1:41771619-41771900	282	1	282	NC_047505.1:41771619-41771900 Pseudochaenichthys georgianus chromosome 3, fPseGeo1.1, whole genome shotgun sequence	XP_034073124.1	660	500	593	Eukaryota	Metazoa	Chordata	Gymnodraco acuticeps	8218	XP_034073124.1 uncharacterized protein LOC117546847 [Gymnodraco acuticeps]	3.04e-56	493	94	100	100	14.2	+
NC_047505.1:41771619-41771900	282	1	279	NC_047505.1:41771619-41771900 Pseudochaenichthys georgianus chromosome 3, fPseGeo1.1, whole genome shotgun sequence	KAI4833043.1	603	424	516	Eukaryota	Metazoa	Chordata	Chaenocephalus aceratus	36190	KAI4833043.1 hypothetical protein KUCAC02_015976 [Chaenocephalus aceratus]	1.06e-53	473	93	97.8	98.9	15.4	+
NC_047505.1:41771619-41771900	282	1	249	NC_047505.1:41771619-41771900 Pseudochaenichthys georgianus chromosome 3, fPseGeo1.1, whole genome shotgun sequence	KAI4808802.1	478	365	445	Eukaryota	Metazoa	Chordata	Chaenocephalus aceratus	36190	KAI4808802.1 hypothetical protein KUCAC02_000846 [Chaenocephalus aceratus]	1.29e-43	398	83	94.0	88.3	16.9	+
NC_047505.1:41771619-41771900	282	1	267	NC_047505.1:41771619-41771900 Pseudochaenichthys georgianus chromosome 3, fPseGeo1.1, whole genome shotgun sequence	XP_013883581.1	603	497	585	Eukaryota	Metazoa	Chordata	Austrofundulus limnaeus	52670	XP_013883581.1 PREDICTED: uncharacterized protein LOC106532120 [Austrofundulus limnaeus]	9.33e-31	312	89	61.8	94.7	14.8	+
NC_047505.1:41771619-41771900	282	1	273	NC_047505.1:41771619-41771900 Pseudochaenichthys georgianus chromosome 3, fPseGeo1.1, whole genome shotgun sequence	KAG7999569.1	348	166	256	Eukaryota	Metazoa	Chordata	Nibea albiflora	240163	KAG7999569.1 Syncytin-2 [Nibea albiflora]	9.37e-30	297	91	61.5	96.8	26.1	+
NC_047505.1:41771619-41771900	282	1	246	NC_047505.1:41771619-41771900 Pseudochaenichthys georgianus chromosome 3, fPseGeo1.1, whole genome shotgun sequence	XP_043893052.1	545	363	444	Eukaryota	Metazoa	Chordata	Solea senegalensis	28829	XP_043893052.1 uncharacterized protein LOC122776519 [Solea senegalensis]	5.53e-27	284	82	64.6	87.2	15.0	+
NC_047505.1:41771619-41771900	282	1	282	NC_047505.1:41771619-41771900 Pseudochaenichthys georgianus chromosome 3, fPseGeo1.1, whole genome shotgun sequence	XP_044053225.1	514	342	435	Eukaryota	Metazoa	Chordata	Siniperca chuatsi	119488	XP_044053225.1 uncharacterized protein LOC122876682 isoform X1 [Siniperca chuatsi]	3.17e-21	242	94	48.9	100	18.3	+
NC_047505.1:41771619-41771900	282	1	270	NC_047505.1:41771619-41771900 Pseudochaenichthys georgianus chromosome 3, fPseGeo1.1, whole genome shotgun sequence	XP_013880782.1	1076	998	1071	Eukaryota	Metazoa	Chordata	Austrofundulus limnaeus	52670	XP_013880782.1 PREDICTED: mucin-5AC-like [Austrofundulus limnaeus]	1.18e-19	231	90	57.8	95.7	6.9	+
NC_047505.1:41771619-41771900	282	4	273	NC_047505.1:41771619-41771900 Pseudochaenichthys georgianus chromosome 3, fPseGeo1.1, whole genome shotgun sequence	XP_041857352.1	351	224	313	Eukaryota	Metazoa	Chordata	Melanotaenia boesemani	1250792	XP_041857352.1 endogenous retrovirus group PABLB member 1 Env polyprotein-like [Melanotaenia boesemani]	2.03e-19	226	90	52.2	95.7	25.6	+
NC_047505.1:41771619-41771900	282	1	243	NC_047505.1:41771619-41771900 Pseudochaenichthys georgianus chromosome 3, fPseGeo1.1, whole genome shotgun sequence	XP_033853051.2	478	308	388	Eukaryota	Metazoa	Chordata	Acipenser ruthenus	7906	XP_033853051.2 uncharacterized protein LOC117398183 isoform X3 [Acipenser ruthenus]	2.41e-19	228	81	50.6	86.2	16.9	+
NC_047505.1:41771619-41771900	282	1	243	NC_047505.1:41771619-41771900 Pseudochaenichthys georgianus chromosome 3, fPseGeo1.1, whole genome shotgun sequence	XP_034766863.1	325	153	233	Eukaryota	Metazoa	Chordata	Acipenser ruthenus	7906	XP_034766863.1 syncytin-2-like isoform X1 [Acipenser ruthenus]	1.54e-18	219	81	48.1	86.2	24.9	+
NC_047505.1:41771619-41771900	282	1	246	NC_047505.1:41771619-41771900 Pseudochaenichthys georgianus chromosome 3, fPseGeo1.1, whole genome shotgun sequence	XP_049447564.1	310	198	279	Eukaryota	Metazoa	Chordata	Epinephelus fuscoguttatus	293821	XP_049447564.1 syncytin-2-like [Epinephelus fuscoguttatus]	2.56e-17	210	82	46.3	87.2	26.5	+
NC_047505.1:41771619-41771900	282	1	168	NC_047505.1:41771619-41771900 Pseudochaenichthys georgianus chromosome 3, fPseGeo1.1, whole genome shotgun sequence	XP_034090279.1	620	538	584	Eukaryota	Metazoa	Chordata	Gymnodraco acuticeps	8218	XP_034090279.1 uncharacterized protein LOC117558306 [Gymnodraco acuticeps]	7.91e-17	210	56	80.4	59.6	7.6	+
NC_047505.1:41771619-41771900	282	145	279	NC_047505.1:41771619-41771900 Pseudochaenichthys georgianus chromosome 3, fPseGeo1.1, whole genome shotgun sequence	XP_033997438.1	281	179	223	Eukaryota	Metazoa	Chordata	Trematomus bernacchii	40690	XP_033997438.1 uncharacterized protein LOC117491522 [Trematomus bernacchii]	9.40e-17	205	45	82.2	47.9	16.0	+
NC_047505.1:41771619-41771900	282	1	282	NC_047505.1:41771619-41771900 Pseudochaenichthys georgianus chromosome 3, fPseGeo1.1, whole genome shotgun sequence	XP_044060909.1	507	342	428	Eukaryota	Metazoa	Chordata	Siniperca chuatsi	119488	XP_044060909.1 uncharacterized protein LOC122880151 [Siniperca chuatsi]	1.02e-16	209	94	47.9	100	17.2	+
NC_047505.1:41771619-41771900	282	145	279	NC_047505.1:41771619-41771900 Pseudochaenichthys georgianus chromosome 3, fPseGeo1.1, whole genome shotgun sequence	XP_033997441.1	538	436	480	Eukaryota	Metazoa	Chordata	Trematomus bernacchii	40690	XP_033997441.1 LOW QUALITY PROTEIN: cryptochrome-1b [Trematomus bernacchii]	3.67e-16	205	45	82.2	47.9	8.4	+
NC_047505.1:41771619-41771900	282	1	261	NC_047505.1:41771619-41771900 Pseudochaenichthys georgianus chromosome 3, fPseGeo1.1, whole genome shotgun sequence	XP_029968454.1	390	207	293	Eukaryota	Metazoa	Chordata	Salarias fasciatus	181472	XP_029968454.1 syncytin-A-like isoform X2 [Salarias fasciatus]	2.45e-15	198	87	47.1	92.6	22.3	+
NC_047505.1:41771619-41771900	282	1	198	NC_047505.1:41771619-41771900 Pseudochaenichthys georgianus chromosome 3, fPseGeo1.1, whole genome shotgun sequence	MBN3287693.1	78	13	78	Eukaryota	Metazoa	Chordata	Polyodon spathula	7913	MBN3287693.1 SYCY1 protein [Polyodon spathula]	2.53e-15	183	66	48.5	70.2	84.6	+
NC_047505.1:41771619-41771900	282	1	261	NC_047505.1:41771619-41771900 Pseudochaenichthys georgianus chromosome 3, fPseGeo1.1, whole genome shotgun sequence	XP_029942934.1	417	319	405	Eukaryota	Metazoa	Chordata	Salarias fasciatus	181472	XP_029942934.1 uncharacterized protein LOC115384901 [Salarias fasciatus]	2.73e-15	198	87	47.1	92.6	20.9	+
NC_047505.1:41771619-41771900	282	1	168	NC_047505.1:41771619-41771900 Pseudochaenichthys georgianus chromosome 3, fPseGeo1.1, whole genome shotgun sequence	XP_013884926.1	299	244	299	Eukaryota	Metazoa	Chordata	Austrofundulus limnaeus	52670	XP_013884926.1 PREDICTED: uncharacterized protein LOC106533233 [Austrofundulus limnaeus]	8.79e-15	192	56	66.1	59.6	18.7	+
NC_047505.1:41771619-41771900	282	1	243	NC_047505.1:41771619-41771900 Pseudochaenichthys georgianus chromosome 3, fPseGeo1.1, whole genome shotgun sequence	XP_031651804.1	354	140	220	Eukaryota	Metazoa	Chordata	Oncorhynchus kisutch	8019	XP_031651804.1 syncytin-2-like [Oncorhynchus kisutch]	3.66e-14	189	81	44.4	86.2	22.9	+
NC_047505.1:41771619-41771900	282	1	243	NC_047505.1:41771619-41771900 Pseudochaenichthys georgianus chromosome 3, fPseGeo1.1, whole genome shotgun sequence	XP_021481358.1	355	140	220	Eukaryota	Metazoa	Chordata	Oncorhynchus mykiss	8022	XP_021481358.1 syncytin-2 [Oncorhynchus mykiss]	3.68e-14	189	81	44.4	86.2	22.8	+
NC_047505.1:41771619-41771900	282	1	243	NC_047505.1:41771619-41771900 Pseudochaenichthys georgianus chromosome 3, fPseGeo1.1, whole genome shotgun sequence	XP_029509736.1	450	236	316	Eukaryota	Metazoa	Chordata	Oncorhynchus nerka	8023	XP_029509736.1 uncharacterized protein LOC115124442 [Oncorhynchus nerka]	5.06e-14	189	81	44.4	86.2	18.0	+
NC_047505.1:41771619-41771900	282	1	243	NC_047505.1:41771619-41771900 Pseudochaenichthys georgianus chromosome 3, fPseGeo1.1, whole genome shotgun sequence	XP_029532889.1	321	140	220	Eukaryota	Metazoa	Chordata	Oncorhynchus nerka	8023	XP_029532889.1 syncytin-2-like [Oncorhynchus nerka]	7.71e-14	186	81	43.2	86.2	25.2	+
NC_047505.1:44222471-44222752	282	282	1	NC_047505.1:44222471-44222752 Pseudochaenichthys georgianus chromosome 3, fPseGeo1.1, whole genome shotgun sequence	KAI4825196.1	344	165	258	Eukaryota	Metazoa	Chordata	Chaenocephalus aceratus	36190	KAI4825196.1 hypothetical protein KUCAC02_020887 [Chaenocephalus aceratus]	4.32e-57	480	94	97.9	100	27.3	-
NC_047505.1:44222471-44222752	282	282	1	NC_047505.1:44222471-44222752 Pseudochaenichthys georgianus chromosome 3, fPseGeo1.1, whole genome shotgun sequence	XP_034073124.1	660	500	593	Eukaryota	Metazoa	Chordata	Gymnodraco acuticeps	8218	XP_034073124.1 uncharacterized protein LOC117546847 [Gymnodraco acuticeps]	4.37e-55	485	94	98.9	100	14.2	-
NC_047505.1:44222471-44222752	282	282	4	NC_047505.1:44222471-44222752 Pseudochaenichthys georgianus chromosome 3, fPseGeo1.1, whole genome shotgun sequence	KAI4833043.1	603	424	516	Eukaryota	Metazoa	Chordata	Chaenocephalus aceratus	36190	KAI4833043.1 hypothetical protein KUCAC02_015976 [Chaenocephalus aceratus]	1.42e-54	479	93	98.9	98.9	15.4	-
NC_047505.1:44222471-44222752	282	282	34	NC_047505.1:44222471-44222752 Pseudochaenichthys georgianus chromosome 3, fPseGeo1.1, whole genome shotgun sequence	KAI4808802.1	478	365	445	Eukaryota	Metazoa	Chordata	Chaenocephalus aceratus	36190	KAI4808802.1 hypothetical protein KUCAC02_000846 [Chaenocephalus aceratus]	1.71e-44	404	83	95.2	88.3	16.9	-
NC_047505.1:44222471-44222752	282	282	16	NC_047505.1:44222471-44222752 Pseudochaenichthys georgianus chromosome 3, fPseGeo1.1, whole genome shotgun sequence	XP_013883581.1	603	497	585	Eukaryota	Metazoa	Chordata	Austrofundulus limnaeus	52670	XP_013883581.1 PREDICTED: uncharacterized protein LOC106532120 [Austrofundulus limnaeus]	4.93e-31	314	89	61.8	94.7	14.8	-
NC_047505.1:44222471-44222752	282	282	10	NC_047505.1:44222471-44222752 Pseudochaenichthys georgianus chromosome 3, fPseGeo1.1, whole genome shotgun sequence	KAG7999569.1	348	166	256	Eukaryota	Metazoa	Chordata	Nibea albiflora	240163	KAG7999569.1 Syncytin-2 [Nibea albiflora]	1.23e-30	303	91	62.6	96.8	26.1	-
NC_047505.1:44222471-44222752	282	282	37	NC_047505.1:44222471-44222752 Pseudochaenichthys georgianus chromosome 3, fPseGeo1.1, whole genome shotgun sequence	XP_043893052.1	545	363	444	Eukaryota	Metazoa	Chordata	Solea senegalensis	28829	XP_043893052.1 uncharacterized protein LOC122776519 [Solea senegalensis]	2.91e-27	286	82	64.6	87.2	15.0	-
NC_047505.1:44222471-44222752	282	282	1	NC_047505.1:44222471-44222752 Pseudochaenichthys georgianus chromosome 3, fPseGeo1.1, whole genome shotgun sequence	XP_044053225.1	514	342	435	Eukaryota	Metazoa	Chordata	Siniperca chuatsi	119488	XP_044053225.1 uncharacterized protein LOC122876682 isoform X1 [Siniperca chuatsi]	4.72e-22	248	94	50.0	100	18.3	-
NC_047505.1:44222471-44222752	282	279	10	NC_047505.1:44222471-44222752 Pseudochaenichthys georgianus chromosome 3, fPseGeo1.1, whole genome shotgun sequence	XP_041857352.1	351	224	313	Eukaryota	Metazoa	Chordata	Melanotaenia boesemani	1250792	XP_041857352.1 endogenous retrovirus group PABLB member 1 Env polyprotein-like [Melanotaenia boesemani]	2.79e-20	232	90	53.3	95.7	25.6	-
NC_047505.1:44222471-44222752	282	282	13	NC_047505.1:44222471-44222752 Pseudochaenichthys georgianus chromosome 3, fPseGeo1.1, whole genome shotgun sequence	XP_013880782.1	1076	998	1071	Eukaryota	Metazoa	Chordata	Austrofundulus limnaeus	52670	XP_013880782.1 PREDICTED: mucin-5AC-like [Austrofundulus limnaeus]	1.18e-19	231	90	57.8	95.7	6.9	-
NC_047505.1:44222471-44222752	282	282	40	NC_047505.1:44222471-44222752 Pseudochaenichthys georgianus chromosome 3, fPseGeo1.1, whole genome shotgun sequence	XP_033853051.2	478	308	388	Eukaryota	Metazoa	Chordata	Acipenser ruthenus	7906	XP_033853051.2 uncharacterized protein LOC117398183 isoform X3 [Acipenser ruthenus]	2.41e-19	228	81	50.6	86.2	16.9	-
NC_047505.1:44222471-44222752	282	282	40	NC_047505.1:44222471-44222752 Pseudochaenichthys georgianus chromosome 3, fPseGeo1.1, whole genome shotgun sequence	XP_034766863.1	325	153	233	Eukaryota	Metazoa	Chordata	Acipenser ruthenus	7906	XP_034766863.1 syncytin-2-like isoform X1 [Acipenser ruthenus]	1.54e-18	219	81	48.1	86.2	24.9	-
NC_047505.1:44222471-44222752	282	282	37	NC_047505.1:44222471-44222752 Pseudochaenichthys georgianus chromosome 3, fPseGeo1.1, whole genome shotgun sequence	XP_049447564.1	310	198	279	Eukaryota	Metazoa	Chordata	Epinephelus fuscoguttatus	293821	XP_049447564.1 syncytin-2-like [Epinephelus fuscoguttatus]	3.49e-18	216	82	47.6	87.2	26.5	-
NC_047505.1:44222471-44222752	282	282	1	NC_047505.1:44222471-44222752 Pseudochaenichthys georgianus chromosome 3, fPseGeo1.1, whole genome shotgun sequence	XP_044060909.1	507	342	428	Eukaryota	Metazoa	Chordata	Siniperca chuatsi	119488	XP_044060909.1 uncharacterized protein LOC122880151 [Siniperca chuatsi]	1.56e-17	215	94	48.9	100	17.2	-
NC_047505.1:44222471-44222752	282	138	4	NC_047505.1:44222471-44222752 Pseudochaenichthys georgianus chromosome 3, fPseGeo1.1, whole genome shotgun sequence	XP_033997438.1	281	179	223	Eukaryota	Metazoa	Chordata	Trematomus bernacchii	40690	XP_033997438.1 uncharacterized protein LOC117491522 [Trematomus bernacchii]	9.40e-17	205	45	82.2	47.9	16.0	-
NC_047505.1:44222471-44222752	282	282	22	NC_047505.1:44222471-44222752 Pseudochaenichthys georgianus chromosome 3, fPseGeo1.1, whole genome shotgun sequence	XP_029968454.1	390	207	293	Eukaryota	Metazoa	Chordata	Salarias fasciatus	181472	XP_029968454.1 syncytin-A-like isoform X2 [Salarias fasciatus]	3.56e-16	204	87	48.3	92.6	22.3	-
NC_047505.1:44222471-44222752	282	138	4	NC_047505.1:44222471-44222752 Pseudochaenichthys georgianus chromosome 3, fPseGeo1.1, whole genome shotgun sequence	XP_033997441.1	538	436	480	Eukaryota	Metazoa	Chordata	Trematomus bernacchii	40690	XP_033997441.1 LOW QUALITY PROTEIN: cryptochrome-1b [Trematomus bernacchii]	3.67e-16	205	45	82.2	47.9	8.4	-
NC_047505.1:44222471-44222752	282	282	22	NC_047505.1:44222471-44222752 Pseudochaenichthys georgianus chromosome 3, fPseGeo1.1, whole genome shotgun sequence	XP_029942934.1	417	319	405	Eukaryota	Metazoa	Chordata	Salarias fasciatus	181472	XP_029942934.1 uncharacterized protein LOC115384901 [Salarias fasciatus]	4.03e-16	204	87	48.3	92.6	20.9	-
NC_047505.1:44222471-44222752	282	282	115	NC_047505.1:44222471-44222752 Pseudochaenichthys georgianus chromosome 3, fPseGeo1.1, whole genome shotgun sequence	XP_034090279.1	620	538	584	Eukaryota	Metazoa	Chordata	Gymnodraco acuticeps	8218	XP_034090279.1 uncharacterized protein LOC117558306 [Gymnodraco acuticeps]	9.55e-16	202	56	78.6	59.6	7.6	-
NC_047505.1:44222471-44222752	282	282	85	NC_047505.1:44222471-44222752 Pseudochaenichthys georgianus chromosome 3, fPseGeo1.1, whole genome shotgun sequence	MBN3287693.1	78	13	78	Eukaryota	Metazoa	Chordata	Polyodon spathula	7913	MBN3287693.1 SYCY1 protein [Polyodon spathula]	2.53e-15	183	66	48.5	70.2	84.6	-
NC_047505.1:44222471-44222752	282	282	115	NC_047505.1:44222471-44222752 Pseudochaenichthys georgianus chromosome 3, fPseGeo1.1, whole genome shotgun sequence	XP_013884926.1	299	244	299	Eukaryota	Metazoa	Chordata	Austrofundulus limnaeus	52670	XP_013884926.1 PREDICTED: uncharacterized protein LOC106533233 [Austrofundulus limnaeus]	8.79e-15	192	56	66.1	59.6	18.7	-
NC_047505.1:44222471-44222752	282	282	40	NC_047505.1:44222471-44222752 Pseudochaenichthys georgianus chromosome 3, fPseGeo1.1, whole genome shotgun sequence	XP_031651804.1	354	140	220	Eukaryota	Metazoa	Chordata	Oncorhynchus kisutch	8019	XP_031651804.1 syncytin-2-like [Oncorhynchus kisutch]	2.65e-14	190	81	44.4	86.2	22.9	-
NC_047505.1:44222471-44222752	282	282	40	NC_047505.1:44222471-44222752 Pseudochaenichthys georgianus chromosome 3, fPseGeo1.1, whole genome shotgun sequence	XP_021481358.1	355	140	220	Eukaryota	Metazoa	Chordata	Oncorhynchus mykiss	8022	XP_021481358.1 syncytin-2 [Oncorhynchus mykiss]	2.66e-14	190	81	44.4	86.2	22.8	-
NC_047505.1:44222471-44222752	282	282	40	NC_047505.1:44222471-44222752 Pseudochaenichthys georgianus chromosome 3, fPseGeo1.1, whole genome shotgun sequence	XP_029509736.1	450	236	316	Eukaryota	Metazoa	Chordata	Oncorhynchus nerka	8023	XP_029509736.1 uncharacterized protein LOC115124442 [Oncorhynchus nerka]	3.70e-14	190	81	44.4	86.2	18.0	-
NC_047505.1:44222471-44222752	282	282	40	NC_047505.1:44222471-44222752 Pseudochaenichthys georgianus chromosome 3, fPseGeo1.1, whole genome shotgun sequence	XP_029532889.1	321	140	220	Eukaryota	Metazoa	Chordata	Oncorhynchus nerka	8023	XP_029532889.1 syncytin-2-like [Oncorhynchus nerka]	5.56e-14	187	81	43.2	86.2	25.2	-
NC_047505.1:4423386-4423667	282	282	1	NC_047505.1:4423386-4423667 Pseudochaenichthys georgianus chromosome 3, fPseGeo1.1, whole genome shotgun sequence	KAI4825196.1	344	165	258	Eukaryota	Metazoa	Chordata	Chaenocephalus aceratus	36190	KAI4825196.1 hypothetical protein KUCAC02_020887 [Chaenocephalus aceratus]	4.32e-57	480	94	97.9	100	27.3	-
NC_047505.1:4423386-4423667	282	282	1	NC_047505.1:4423386-4423667 Pseudochaenichthys georgianus chromosome 3, fPseGeo1.1, whole genome shotgun sequence	XP_034073124.1	660	500	593	Eukaryota	Metazoa	Chordata	Gymnodraco acuticeps	8218	XP_034073124.1 uncharacterized protein LOC117546847 [Gymnodraco acuticeps]	4.37e-55	485	94	98.9	100	14.2	-
NC_047505.1:4423386-4423667	282	282	4	NC_047505.1:4423386-4423667 Pseudochaenichthys georgianus chromosome 3, fPseGeo1.1, whole genome shotgun sequence	KAI4833043.1	603	424	516	Eukaryota	Metazoa	Chordata	Chaenocephalus aceratus	36190	KAI4833043.1 hypothetical protein KUCAC02_015976 [Chaenocephalus aceratus]	1.42e-54	479	93	98.9	98.9	15.4	-
NC_047505.1:4423386-4423667	282	282	34	NC_047505.1:4423386-4423667 Pseudochaenichthys georgianus chromosome 3, fPseGeo1.1, whole genome shotgun sequence	KAI4808802.1	478	365	445	Eukaryota	Metazoa	Chordata	Chaenocephalus aceratus	36190	KAI4808802.1 hypothetical protein KUCAC02_000846 [Chaenocephalus aceratus]	1.71e-44	404	83	95.2	88.3	16.9	-
NC_047505.1:4423386-4423667	282	282	16	NC_047505.1:4423386-4423667 Pseudochaenichthys georgianus chromosome 3, fPseGeo1.1, whole genome shotgun sequence	XP_013883581.1	603	497	585	Eukaryota	Metazoa	Chordata	Austrofundulus limnaeus	52670	XP_013883581.1 PREDICTED: uncharacterized protein LOC106532120 [Austrofundulus limnaeus]	4.93e-31	314	89	61.8	94.7	14.8	-
NC_047505.1:4423386-4423667	282	282	10	NC_047505.1:4423386-4423667 Pseudochaenichthys georgianus chromosome 3, fPseGeo1.1, whole genome shotgun sequence	KAG7999569.1	348	166	256	Eukaryota	Metazoa	Chordata	Nibea albiflora	240163	KAG7999569.1 Syncytin-2 [Nibea albiflora]	1.23e-30	303	91	62.6	96.8	26.1	-
NC_047505.1:4423386-4423667	282	282	37	NC_047505.1:4423386-4423667 Pseudochaenichthys georgianus chromosome 3, fPseGeo1.1, whole genome shotgun sequence	XP_043893052.1	545	363	444	Eukaryota	Metazoa	Chordata	Solea senegalensis	28829	XP_043893052.1 uncharacterized protein LOC122776519 [Solea senegalensis]	2.91e-27	286	82	64.6	87.2	15.0	-
NC_047505.1:4423386-4423667	282	282	1	NC_047505.1:4423386-4423667 Pseudochaenichthys georgianus chromosome 3, fPseGeo1.1, whole genome shotgun sequence	XP_044053225.1	514	342	435	Eukaryota	Metazoa	Chordata	Siniperca chuatsi	119488	XP_044053225.1 uncharacterized protein LOC122876682 isoform X1 [Siniperca chuatsi]	4.72e-22	248	94	50.0	100	18.3	-
NC_047505.1:4423386-4423667	282	279	10	NC_047505.1:4423386-4423667 Pseudochaenichthys georgianus chromosome 3, fPseGeo1.1, whole genome shotgun sequence	XP_041857352.1	351	224	313	Eukaryota	Metazoa	Chordata	Melanotaenia boesemani	1250792	XP_041857352.1 endogenous retrovirus group PABLB member 1 Env polyprotein-like [Melanotaenia boesemani]	2.79e-20	232	90	53.3	95.7	25.6	-
NC_047505.1:4423386-4423667	282	282	13	NC_047505.1:4423386-4423667 Pseudochaenichthys georgianus chromosome 3, fPseGeo1.1, whole genome shotgun sequence	XP_013880782.1	1076	998	1071	Eukaryota	Metazoa	Chordata	Austrofundulus limnaeus	52670	XP_013880782.1 PREDICTED: mucin-5AC-like [Austrofundulus limnaeus]	1.18e-19	231	90	57.8	95.7	6.9	-
NC_047505.1:4423386-4423667	282	282	40	NC_047505.1:4423386-4423667 Pseudochaenichthys georgianus chromosome 3, fPseGeo1.1, whole genome shotgun sequence	XP_033853051.2	478	308	388	Eukaryota	Metazoa	Chordata	Acipenser ruthenus	7906	XP_033853051.2 uncharacterized protein LOC117398183 isoform X3 [Acipenser ruthenus]	2.41e-19	228	81	50.6	86.2	16.9	-
NC_047505.1:4423386-4423667	282	282	40	NC_047505.1:4423386-4423667 Pseudochaenichthys georgianus chromosome 3, fPseGeo1.1, whole genome shotgun sequence	XP_034766863.1	325	153	233	Eukaryota	Metazoa	Chordata	Acipenser ruthenus	7906	XP_034766863.1 syncytin-2-like isoform X1 [Acipenser ruthenus]	1.54e-18	219	81	48.1	86.2	24.9	-
NC_047505.1:4423386-4423667	282	282	37	NC_047505.1:4423386-4423667 Pseudochaenichthys georgianus chromosome 3, fPseGeo1.1, whole genome shotgun sequence	XP_049447564.1	310	198	279	Eukaryota	Metazoa	Chordata	Epinephelus fuscoguttatus	293821	XP_049447564.1 syncytin-2-like [Epinephelus fuscoguttatus]	3.49e-18	216	82	47.6	87.2	26.5	-
NC_047505.1:4423386-4423667	282	282	1	NC_047505.1:4423386-4423667 Pseudochaenichthys georgianus chromosome 3, fPseGeo1.1, whole genome shotgun sequence	XP_044060909.1	507	342	428	Eukaryota	Metazoa	Chordata	Siniperca chuatsi	119488	XP_044060909.1 uncharacterized protein LOC122880151 [Siniperca chuatsi]	1.56e-17	215	94	48.9	100	17.2	-
NC_047505.1:4423386-4423667	282	138	4	NC_047505.1:4423386-4423667 Pseudochaenichthys georgianus chromosome 3, fPseGeo1.1, whole genome shotgun sequence	XP_033997438.1	281	179	223	Eukaryota	Metazoa	Chordata	Trematomus bernacchii	40690	XP_033997438.1 uncharacterized protein LOC117491522 [Trematomus bernacchii]	9.40e-17	205	45	82.2	47.9	16.0	-
NC_047505.1:4423386-4423667	282	282	22	NC_047505.1:4423386-4423667 Pseudochaenichthys georgianus chromosome 3, fPseGeo1.1, whole genome shotgun sequence	XP_029968454.1	390	207	293	Eukaryota	Metazoa	Chordata	Salarias fasciatus	181472	XP_029968454.1 syncytin-A-like isoform X2 [Salarias fasciatus]	3.56e-16	204	87	48.3	92.6	22.3	-
NC_047505.1:4423386-4423667	282	138	4	NC_047505.1:4423386-4423667 Pseudochaenichthys georgianus chromosome 3, fPseGeo1.1, whole genome shotgun sequence	XP_033997441.1	538	436	480	Eukaryota	Metazoa	Chordata	Trematomus bernacchii	40690	XP_033997441.1 LOW QUALITY PROTEIN: cryptochrome-1b [Trematomus bernacchii]	3.67e-16	205	45	82.2	47.9	8.4	-
NC_047505.1:4423386-4423667	282	282	22	NC_047505.1:4423386-4423667 Pseudochaenichthys georgianus chromosome 3, fPseGeo1.1, whole genome shotgun sequence	XP_029942934.1	417	319	405	Eukaryota	Metazoa	Chordata	Salarias fasciatus	181472	XP_029942934.1 uncharacterized protein LOC115384901 [Salarias fasciatus]	4.03e-16	204	87	48.3	92.6	20.9	-
NC_047505.1:4423386-4423667	282	282	115	NC_047505.1:4423386-4423667 Pseudochaenichthys georgianus chromosome 3, fPseGeo1.1, whole genome shotgun sequence	XP_034090279.1	620	538	584	Eukaryota	Metazoa	Chordata	Gymnodraco acuticeps	8218	XP_034090279.1 uncharacterized protein LOC117558306 [Gymnodraco acuticeps]	9.55e-16	202	56	78.6	59.6	7.6	-
NC_047505.1:4423386-4423667	282	282	85	NC_047505.1:4423386-4423667 Pseudochaenichthys georgianus chromosome 3, fPseGeo1.1, whole genome shotgun sequence	MBN3287693.1	78	13	78	Eukaryota	Metazoa	Chordata	Polyodon spathula	7913	MBN3287693.1 SYCY1 protein [Polyodon spathula]	2.53e-15	183	66	48.5	70.2	84.6	-
NC_047505.1:4423386-4423667	282	282	115	NC_047505.1:4423386-4423667 Pseudochaenichthys georgianus chromosome 3, fPseGeo1.1, whole genome shotgun sequence	XP_013884926.1	299	244	299	Eukaryota	Metazoa	Chordata	Austrofundulus limnaeus	52670	XP_013884926.1 PREDICTED: uncharacterized protein LOC106533233 [Austrofundulus limnaeus]	8.79e-15	192	56	66.1	59.6	18.7	-
NC_047505.1:4423386-4423667	282	282	40	NC_047505.1:4423386-4423667 Pseudochaenichthys georgianus chromosome 3, fPseGeo1.1, whole genome shotgun sequence	XP_031651804.1	354	140	220	Eukaryota	Metazoa	Chordata	Oncorhynchus kisutch	8019	XP_031651804.1 syncytin-2-like [Oncorhynchus kisutch]	2.65e-14	190	81	44.4	86.2	22.9	-
NC_047505.1:4423386-4423667	282	282	40	NC_047505.1:4423386-4423667 Pseudochaenichthys georgianus chromosome 3, fPseGeo1.1, whole genome shotgun sequence	XP_021481358.1	355	140	220	Eukaryota	Metazoa	Chordata	Oncorhynchus mykiss	8022	XP_021481358.1 syncytin-2 [Oncorhynchus mykiss]	2.66e-14	190	81	44.4	86.2	22.8	-
NC_047505.1:4423386-4423667	282	282	40	NC_047505.1:4423386-4423667 Pseudochaenichthys georgianus chromosome 3, fPseGeo1.1, whole genome shotgun sequence	XP_029509736.1	450	236	316	Eukaryota	Metazoa	Chordata	Oncorhynchus nerka	8023	XP_029509736.1 uncharacterized protein LOC115124442 [Oncorhynchus nerka]	3.70e-14	190	81	44.4	86.2	18.0	-
NC_047505.1:4423386-4423667	282	282	40	NC_047505.1:4423386-4423667 Pseudochaenichthys georgianus chromosome 3, fPseGeo1.1, whole genome shotgun sequence	XP_029532889.1	321	140	220	Eukaryota	Metazoa	Chordata	Oncorhynchus nerka	8023	XP_029532889.1 syncytin-2-like [Oncorhynchus nerka]	5.56e-14	187	81	43.2	86.2	25.2	-
NC_047506.1:14742542-14742823	282	282	1	NC_047506.1:14742542-14742823 Pseudochaenichthys georgianus chromosome 4, fPseGeo1.1, whole genome shotgun sequence	KAI4825196.1	344	165	258	Eukaryota	Metazoa	Chordata	Chaenocephalus aceratus	36190	KAI4825196.1 hypothetical protein KUCAC02_020887 [Chaenocephalus aceratus]	4.32e-57	480	94	97.9	100	27.3	-
NC_047506.1:14742542-14742823	282	282	1	NC_047506.1:14742542-14742823 Pseudochaenichthys georgianus chromosome 4, fPseGeo1.1, whole genome shotgun sequence	XP_034073124.1	660	500	593	Eukaryota	Metazoa	Chordata	Gymnodraco acuticeps	8218	XP_034073124.1 uncharacterized protein LOC117546847 [Gymnodraco acuticeps]	4.37e-55	485	94	98.9	100	14.2	-
NC_047506.1:14742542-14742823	282	282	4	NC_047506.1:14742542-14742823 Pseudochaenichthys georgianus chromosome 4, fPseGeo1.1, whole genome shotgun sequence	KAI4833043.1	603	424	516	Eukaryota	Metazoa	Chordata	Chaenocephalus aceratus	36190	KAI4833043.1 hypothetical protein KUCAC02_015976 [Chaenocephalus aceratus]	1.42e-54	479	93	98.9	98.9	15.4	-
NC_047506.1:14742542-14742823	282	282	34	NC_047506.1:14742542-14742823 Pseudochaenichthys georgianus chromosome 4, fPseGeo1.1, whole genome shotgun sequence	KAI4808802.1	478	365	445	Eukaryota	Metazoa	Chordata	Chaenocephalus aceratus	36190	KAI4808802.1 hypothetical protein KUCAC02_000846 [Chaenocephalus aceratus]	1.71e-44	404	83	95.2	88.3	16.9	-
NC_047506.1:14742542-14742823	282	282	16	NC_047506.1:14742542-14742823 Pseudochaenichthys georgianus chromosome 4, fPseGeo1.1, whole genome shotgun sequence	XP_013883581.1	603	497	585	Eukaryota	Metazoa	Chordata	Austrofundulus limnaeus	52670	XP_013883581.1 PREDICTED: uncharacterized protein LOC106532120 [Austrofundulus limnaeus]	4.93e-31	314	89	61.8	94.7	14.8	-
NC_047506.1:14742542-14742823	282	282	10	NC_047506.1:14742542-14742823 Pseudochaenichthys georgianus chromosome 4, fPseGeo1.1, whole genome shotgun sequence	KAG7999569.1	348	166	256	Eukaryota	Metazoa	Chordata	Nibea albiflora	240163	KAG7999569.1 Syncytin-2 [Nibea albiflora]	1.23e-30	303	91	62.6	96.8	26.1	-
NC_047506.1:14742542-14742823	282	282	37	NC_047506.1:14742542-14742823 Pseudochaenichthys georgianus chromosome 4, fPseGeo1.1, whole genome shotgun sequence	XP_043893052.1	545	363	444	Eukaryota	Metazoa	Chordata	Solea senegalensis	28829	XP_043893052.1 uncharacterized protein LOC122776519 [Solea senegalensis]	2.91e-27	286	82	64.6	87.2	15.0	-
NC_047506.1:14742542-14742823	282	282	1	NC_047506.1:14742542-14742823 Pseudochaenichthys georgianus chromosome 4, fPseGeo1.1, whole genome shotgun sequence	XP_044053225.1	514	342	435	Eukaryota	Metazoa	Chordata	Siniperca chuatsi	119488	XP_044053225.1 uncharacterized protein LOC122876682 isoform X1 [Siniperca chuatsi]	4.72e-22	248	94	50.0	100	18.3	-
NC_047506.1:14742542-14742823	282	279	10	NC_047506.1:14742542-14742823 Pseudochaenichthys georgianus chromosome 4, fPseGeo1.1, whole genome shotgun sequence	XP_041857352.1	351	224	313	Eukaryota	Metazoa	Chordata	Melanotaenia boesemani	1250792	XP_041857352.1 endogenous retrovirus group PABLB member 1 Env polyprotein-like [Melanotaenia boesemani]	2.79e-20	232	90	53.3	95.7	25.6	-
NC_047506.1:14742542-14742823	282	282	13	NC_047506.1:14742542-14742823 Pseudochaenichthys georgianus chromosome 4, fPseGeo1.1, whole genome shotgun sequence	XP_013880782.1	1076	998	1071	Eukaryota	Metazoa	Chordata	Austrofundulus limnaeus	52670	XP_013880782.1 PREDICTED: mucin-5AC-like [Austrofundulus limnaeus]	1.18e-19	231	90	57.8	95.7	6.9	-
NC_047506.1:14742542-14742823	282	282	40	NC_047506.1:14742542-14742823 Pseudochaenichthys georgianus chromosome 4, fPseGeo1.1, whole genome shotgun sequence	XP_033853051.2	478	308	388	Eukaryota	Metazoa	Chordata	Acipenser ruthenus	7906	XP_033853051.2 uncharacterized protein LOC117398183 isoform X3 [Acipenser ruthenus]	2.41e-19	228	81	50.6	86.2	16.9	-
NC_047506.1:14742542-14742823	282	282	40	NC_047506.1:14742542-14742823 Pseudochaenichthys georgianus chromosome 4, fPseGeo1.1, whole genome shotgun sequence	XP_034766863.1	325	153	233	Eukaryota	Metazoa	Chordata	Acipenser ruthenus	7906	XP_034766863.1 syncytin-2-like isoform X1 [Acipenser ruthenus]	1.54e-18	219	81	48.1	86.2	24.9	-
NC_047506.1:14742542-14742823	282	282	37	NC_047506.1:14742542-14742823 Pseudochaenichthys georgianus chromosome 4, fPseGeo1.1, whole genome shotgun sequence	XP_049447564.1	310	198	279	Eukaryota	Metazoa	Chordata	Epinephelus fuscoguttatus	293821	XP_049447564.1 syncytin-2-like [Epinephelus fuscoguttatus]	3.49e-18	216	82	47.6	87.2	26.5	-
NC_047506.1:14742542-14742823	282	282	1	NC_047506.1:14742542-14742823 Pseudochaenichthys georgianus chromosome 4, fPseGeo1.1, whole genome shotgun sequence	XP_044060909.1	507	342	428	Eukaryota	Metazoa	Chordata	Siniperca chuatsi	119488	XP_044060909.1 uncharacterized protein LOC122880151 [Siniperca chuatsi]	1.56e-17	215	94	48.9	100	17.2	-
NC_047506.1:14742542-14742823	282	138	4	NC_047506.1:14742542-14742823 Pseudochaenichthys georgianus chromosome 4, fPseGeo1.1, whole genome shotgun sequence	XP_033997438.1	281	179	223	Eukaryota	Metazoa	Chordata	Trematomus bernacchii	40690	XP_033997438.1 uncharacterized protein LOC117491522 [Trematomus bernacchii]	9.40e-17	205	45	82.2	47.9	16.0	-
NC_047506.1:14742542-14742823	282	282	22	NC_047506.1:14742542-14742823 Pseudochaenichthys georgianus chromosome 4, fPseGeo1.1, whole genome shotgun sequence	XP_029968454.1	390	207	293	Eukaryota	Metazoa	Chordata	Salarias fasciatus	181472	XP_029968454.1 syncytin-A-like isoform X2 [Salarias fasciatus]	3.56e-16	204	87	48.3	92.6	22.3	-
NC_047506.1:14742542-14742823	282	138	4	NC_047506.1:14742542-14742823 Pseudochaenichthys georgianus chromosome 4, fPseGeo1.1, whole genome shotgun sequence	XP_033997441.1	538	436	480	Eukaryota	Metazoa	Chordata	Trematomus bernacchii	40690	XP_033997441.1 LOW QUALITY PROTEIN: cryptochrome-1b [Trematomus bernacchii]	3.67e-16	205	45	82.2	47.9	8.4	-
NC_047506.1:14742542-14742823	282	282	22	NC_047506.1:14742542-14742823 Pseudochaenichthys georgianus chromosome 4, fPseGeo1.1, whole genome shotgun sequence	XP_029942934.1	417	319	405	Eukaryota	Metazoa	Chordata	Salarias fasciatus	181472	XP_029942934.1 uncharacterized protein LOC115384901 [Salarias fasciatus]	4.03e-16	204	87	48.3	92.6	20.9	-
NC_047506.1:14742542-14742823	282	282	115	NC_047506.1:14742542-14742823 Pseudochaenichthys georgianus chromosome 4, fPseGeo1.1, whole genome shotgun sequence	XP_034090279.1	620	538	584	Eukaryota	Metazoa	Chordata	Gymnodraco acuticeps	8218	XP_034090279.1 uncharacterized protein LOC117558306 [Gymnodraco acuticeps]	9.55e-16	202	56	78.6	59.6	7.6	-
NC_047506.1:14742542-14742823	282	282	85	NC_047506.1:14742542-14742823 Pseudochaenichthys georgianus chromosome 4, fPseGeo1.1, whole genome shotgun sequence	MBN3287693.1	78	13	78	Eukaryota	Metazoa	Chordata	Polyodon spathula	7913	MBN3287693.1 SYCY1 protein [Polyodon spathula]	2.53e-15	183	66	48.5	70.2	84.6	-
NC_047506.1:14742542-14742823	282	282	115	NC_047506.1:14742542-14742823 Pseudochaenichthys georgianus chromosome 4, fPseGeo1.1, whole genome shotgun sequence	XP_013884926.1	299	244	299	Eukaryota	Metazoa	Chordata	Austrofundulus limnaeus	52670	XP_013884926.1 PREDICTED: uncharacterized protein LOC106533233 [Austrofundulus limnaeus]	8.79e-15	192	56	66.1	59.6	18.7	-
NC_047506.1:14742542-14742823	282	282	40	NC_047506.1:14742542-14742823 Pseudochaenichthys georgianus chromosome 4, fPseGeo1.1, whole genome shotgun sequence	XP_031651804.1	354	140	220	Eukaryota	Metazoa	Chordata	Oncorhynchus kisutch	8019	XP_031651804.1 syncytin-2-like [Oncorhynchus kisutch]	2.65e-14	190	81	44.4	86.2	22.9	-
NC_047506.1:14742542-14742823	282	282	40	NC_047506.1:14742542-14742823 Pseudochaenichthys georgianus chromosome 4, fPseGeo1.1, whole genome shotgun sequence	XP_021481358.1	355	140	220	Eukaryota	Metazoa	Chordata	Oncorhynchus mykiss	8022	XP_021481358.1 syncytin-2 [Oncorhynchus mykiss]	2.66e-14	190	81	44.4	86.2	22.8	-
NC_047506.1:14742542-14742823	282	282	40	NC_047506.1:14742542-14742823 Pseudochaenichthys georgianus chromosome 4, fPseGeo1.1, whole genome shotgun sequence	XP_029509736.1	450	236	316	Eukaryota	Metazoa	Chordata	Oncorhynchus nerka	8023	XP_029509736.1 uncharacterized protein LOC115124442 [Oncorhynchus nerka]	3.70e-14	190	81	44.4	86.2	18.0	-
NC_047506.1:14742542-14742823	282	282	40	NC_047506.1:14742542-14742823 Pseudochaenichthys georgianus chromosome 4, fPseGeo1.1, whole genome shotgun sequence	XP_029532889.1	321	140	220	Eukaryota	Metazoa	Chordata	Oncorhynchus nerka	8023	XP_029532889.1 syncytin-2-like [Oncorhynchus nerka]	5.56e-14	187	81	43.2	86.2	25.2	-
NC_047506.1:18537032-18537370	339	1	339	NC_047506.1:18537032-18537370 Pseudochaenichthys georgianus chromosome 4, fPseGeo1.1, whole genome shotgun sequence	XP_034078805.1	497	326	438	Eukaryota	Metazoa	Chordata	Gymnodraco acuticeps	8218	XP_034078805.1 uncharacterized protein LOC117550475 [Gymnodraco acuticeps]	7.20e-54	471	113	83.2	100	22.7	+
NC_047506.1:18537032-18537370	339	1	321	NC_047506.1:18537032-18537370 Pseudochaenichthys georgianus chromosome 4, fPseGeo1.1, whole genome shotgun sequence	XP_034081668.1	759	588	694	Eukaryota	Metazoa	Chordata	Gymnodraco acuticeps	8218	XP_034081668.1 uncharacterized protein LOC117552405 [Gymnodraco acuticeps]	4.00e-52	470	107	87.9	94.7	14.1	+
NC_047506.1:18537032-18537370	339	1	321	NC_047506.1:18537032-18537370 Pseudochaenichthys georgianus chromosome 4, fPseGeo1.1, whole genome shotgun sequence	XP_034078742.1	767	596	702	Eukaryota	Metazoa	Chordata	Gymnodraco acuticeps	8218	XP_034078742.1 uncharacterized protein LOC117550421 [Gymnodraco acuticeps]	5.93e-52	469	107	87.9	94.7	14.0	+
NC_047506.1:18537032-18537370	339	1	339	NC_047506.1:18537032-18537370 Pseudochaenichthys georgianus chromosome 4, fPseGeo1.1, whole genome shotgun sequence	XP_034005616.1	743	571	683	Eukaryota	Metazoa	Chordata	Trematomus bernacchii	40690	XP_034005616.1 uncharacterized protein LOC117497720 [Trematomus bernacchii]	9.22e-52	467	113	81.4	100	15.2	+
NC_047506.1:18537032-18537370	339	1	339	NC_047506.1:18537032-18537370 Pseudochaenichthys georgianus chromosome 4, fPseGeo1.1, whole genome shotgun sequence	XP_034057916.1	775	604	716	Eukaryota	Metazoa	Chordata	Gymnodraco acuticeps	8218	XP_034057916.1 uncharacterized protein LOC117536925 [Gymnodraco acuticeps]	1.68e-51	466	113	83.2	100	14.6	+
NC_047506.1:18537032-18537370	339	1	339	NC_047506.1:18537032-18537370 Pseudochaenichthys georgianus chromosome 4, fPseGeo1.1, whole genome shotgun sequence	XP_034076964.1	458	283	395	Eukaryota	Metazoa	Chordata	Gymnodraco acuticeps	8218	XP_034076964.1 syncytin-1-like [Gymnodraco acuticeps]	2.99e-51	451	113	79.6	100	24.7	+
NC_047506.1:18537032-18537370	339	1	339	NC_047506.1:18537032-18537370 Pseudochaenichthys georgianus chromosome 4, fPseGeo1.1, whole genome shotgun sequence	XP_034080780.1	476	301	413	Eukaryota	Metazoa	Chordata	Gymnodraco acuticeps	8218	XP_034080780.1 uncharacterized protein LOC117551833 [Gymnodraco acuticeps]	4.30e-51	451	113	79.6	100	23.7	+
NC_047506.1:18537032-18537370	339	1	339	NC_047506.1:18537032-18537370 Pseudochaenichthys georgianus chromosome 4, fPseGeo1.1, whole genome shotgun sequence	XP_034005752.1	745	573	685	Eukaryota	Metazoa	Chordata	Trematomus bernacchii	40690	XP_034005752.1 uncharacterized protein LOC117497840 [Trematomus bernacchii]	6.65e-51	461	113	80.5	100	15.2	+
NC_047506.1:18537032-18537370	339	1	339	NC_047506.1:18537032-18537370 Pseudochaenichthys georgianus chromosome 4, fPseGeo1.1, whole genome shotgun sequence	XP_034058965.1	476	301	413	Eukaryota	Metazoa	Chordata	Gymnodraco acuticeps	8218	XP_034058965.1 uncharacterized protein LOC117537743 [Gymnodraco acuticeps]	6.52e-50	443	113	77.9	100	23.7	+
NC_047506.1:18537032-18537370	339	1	339	NC_047506.1:18537032-18537370 Pseudochaenichthys georgianus chromosome 4, fPseGeo1.1, whole genome shotgun sequence	XP_042273180.1	349	200	312	Eukaryota	Metazoa	Chordata	Thunnus maccoyii	8240	XP_042273180.1 syncytin-1-like isoform X3 [Thunnus maccoyii]	1.36e-45	406	113	69.9	100	32.4	+
NC_047506.1:18537032-18537370	339	1	339	NC_047506.1:18537032-18537370 Pseudochaenichthys georgianus chromosome 4, fPseGeo1.1, whole genome shotgun sequence	XP_042273179.1	518	369	481	Eukaryota	Metazoa	Chordata	Thunnus maccoyii	8240	XP_042273179.1 uncharacterized protein LOC121900724 isoform X2 [Thunnus maccoyii]	3.59e-44	406	113	69.9	100	21.8	+
NC_047506.1:18537032-18537370	339	1	339	NC_047506.1:18537032-18537370 Pseudochaenichthys georgianus chromosome 4, fPseGeo1.1, whole genome shotgun sequence	XP_044193371.1	530	326	438	Eukaryota	Metazoa	Chordata	Thunnus albacares	8236	XP_044193371.1 uncharacterized protein LOC122971009 isoform X6 [Thunnus albacares]	4.29e-44	406	113	69.9	100	21.3	+
NC_047506.1:18537032-18537370	339	1	339	NC_047506.1:18537032-18537370 Pseudochaenichthys georgianus chromosome 4, fPseGeo1.1, whole genome shotgun sequence	XP_042264921.1	530	326	438	Eukaryota	Metazoa	Chordata	Thunnus maccoyii	8240	XP_042264921.1 uncharacterized protein LOC121895413 isoform X6 [Thunnus maccoyii]	4.29e-44	406	113	69.9	100	21.3	+
NC_047506.1:18537032-18537370	339	1	339	NC_047506.1:18537032-18537370 Pseudochaenichthys georgianus chromosome 4, fPseGeo1.1, whole genome shotgun sequence	XP_042255781.1	553	404	516	Eukaryota	Metazoa	Chordata	Thunnus maccoyii	8240	XP_042255781.1 uncharacterized protein LOC121888380 isoform X4 [Thunnus maccoyii]	5.94e-44	406	113	69.9	100	20.4	+
NC_047506.1:18537032-18537370	339	1	339	NC_047506.1:18537032-18537370 Pseudochaenichthys georgianus chromosome 4, fPseGeo1.1, whole genome shotgun sequence	XP_042255780.1	563	404	516	Eukaryota	Metazoa	Chordata	Thunnus maccoyii	8240	XP_042255780.1 uncharacterized protein LOC121888380 isoform X3 [Thunnus maccoyii]	6.78e-44	406	113	69.9	100	20.1	+
NC_047506.1:18537032-18537370	339	1	339	NC_047506.1:18537032-18537370 Pseudochaenichthys georgianus chromosome 4, fPseGeo1.1, whole genome shotgun sequence	XP_042273178.1	563	404	516	Eukaryota	Metazoa	Chordata	Thunnus maccoyii	8240	XP_042273178.1 uncharacterized protein LOC121900724 isoform X1 [Thunnus maccoyii]	6.78e-44	406	113	69.9	100	20.1	+
NC_047506.1:18537032-18537370	339	1	339	NC_047506.1:18537032-18537370 Pseudochaenichthys georgianus chromosome 4, fPseGeo1.1, whole genome shotgun sequence	XP_042255779.1	598	404	516	Eukaryota	Metazoa	Chordata	Thunnus maccoyii	8240	XP_042255779.1 uncharacterized protein LOC121888380 isoform X2 [Thunnus maccoyii]	1.04e-43	406	113	69.9	100	18.9	+
NC_047506.1:18537032-18537370	339	1	339	NC_047506.1:18537032-18537370 Pseudochaenichthys georgianus chromosome 4, fPseGeo1.1, whole genome shotgun sequence	XP_042264846.1	608	404	516	Eukaryota	Metazoa	Chordata	Thunnus maccoyii	8240	XP_042264846.1 uncharacterized protein LOC121895413 isoform X5 [Thunnus maccoyii]	1.16e-43	406	113	69.9	100	18.6	+
NC_047506.1:18537032-18537370	339	1	339	NC_047506.1:18537032-18537370 Pseudochaenichthys georgianus chromosome 4, fPseGeo1.1, whole genome shotgun sequence	XP_044193370.1	608	404	516	Eukaryota	Metazoa	Chordata	Thunnus albacares	8236	XP_044193370.1 uncharacterized protein LOC122971009 isoform X5 [Thunnus albacares]	1.16e-43	406	113	69.9	100	18.6	+
NC_047506.1:18537032-18537370	339	1	339	NC_047506.1:18537032-18537370 Pseudochaenichthys georgianus chromosome 4, fPseGeo1.1, whole genome shotgun sequence	XP_042255778.1	608	404	516	Eukaryota	Metazoa	Chordata	Thunnus maccoyii	8240	XP_042255778.1 uncharacterized protein LOC121888380 isoform X1 [Thunnus maccoyii]	1.16e-43	406	113	69.9	100	18.6	+
NC_047506.1:18537032-18537370	339	1	339	NC_047506.1:18537032-18537370 Pseudochaenichthys georgianus chromosome 4, fPseGeo1.1, whole genome shotgun sequence	XP_044193369.1	679	530	642	Eukaryota	Metazoa	Chordata	Thunnus albacares	8236	XP_044193369.1 uncharacterized protein LOC122971009 isoform X4 [Thunnus albacares]	2.26e-43	406	113	69.9	100	16.6	+
NC_047506.1:18537032-18537370	339	1	339	NC_047506.1:18537032-18537370 Pseudochaenichthys georgianus chromosome 4, fPseGeo1.1, whole genome shotgun sequence	XP_042275626.1	679	530	642	Eukaryota	Metazoa	Chordata	Thunnus maccoyii	8240	XP_042275626.1 uncharacterized protein LOC121902404 isoform X4 [Thunnus maccoyii]	2.26e-43	406	113	69.9	100	16.6	+
NC_047506.1:18537032-18537370	339	1	339	NC_047506.1:18537032-18537370 Pseudochaenichthys georgianus chromosome 4, fPseGeo1.1, whole genome shotgun sequence	XP_042264755.1	679	530	642	Eukaryota	Metazoa	Chordata	Thunnus maccoyii	8240	XP_042264755.1 uncharacterized protein LOC121895413 isoform X4 [Thunnus maccoyii]	2.26e-43	406	113	69.9	100	16.6	+
NC_047506.1:18537032-18537370	339	1	339	NC_047506.1:18537032-18537370 Pseudochaenichthys georgianus chromosome 4, fPseGeo1.1, whole genome shotgun sequence	XP_042264676.1	689	530	642	Eukaryota	Metazoa	Chordata	Thunnus maccoyii	8240	XP_042264676.1 uncharacterized protein LOC121895413 isoform X3 [Thunnus maccoyii]	2.44e-43	406	113	69.9	100	16.4	+
NC_047506.1:18537032-18537370	339	1	339	NC_047506.1:18537032-18537370 Pseudochaenichthys georgianus chromosome 4, fPseGeo1.1, whole genome shotgun sequence	XP_044193368.1	689	530	642	Eukaryota	Metazoa	Chordata	Thunnus albacares	8236	XP_044193368.1 uncharacterized protein LOC122971009 isoform X3 [Thunnus albacares]	2.44e-43	406	113	69.9	100	16.4	+
NC_047506.1:18548324-18548662	339	1	339	NC_047506.1:18548324-18548662 Pseudochaenichthys georgianus chromosome 4, fPseGeo1.1, whole genome shotgun sequence	XP_034078805.1	497	326	438	Eukaryota	Metazoa	Chordata	Gymnodraco acuticeps	8218	XP_034078805.1 uncharacterized protein LOC117550475 [Gymnodraco acuticeps]	7.20e-54	471	113	83.2	100	22.7	+
NC_047506.1:18548324-18548662	339	1	321	NC_047506.1:18548324-18548662 Pseudochaenichthys georgianus chromosome 4, fPseGeo1.1, whole genome shotgun sequence	XP_034081668.1	759	588	694	Eukaryota	Metazoa	Chordata	Gymnodraco acuticeps	8218	XP_034081668.1 uncharacterized protein LOC117552405 [Gymnodraco acuticeps]	4.00e-52	470	107	87.9	94.7	14.1	+
NC_047506.1:18548324-18548662	339	1	321	NC_047506.1:18548324-18548662 Pseudochaenichthys georgianus chromosome 4, fPseGeo1.1, whole genome shotgun sequence	XP_034078742.1	767	596	702	Eukaryota	Metazoa	Chordata	Gymnodraco acuticeps	8218	XP_034078742.1 uncharacterized protein LOC117550421 [Gymnodraco acuticeps]	5.93e-52	469	107	87.9	94.7	14.0	+
NC_047506.1:18548324-18548662	339	1	339	NC_047506.1:18548324-18548662 Pseudochaenichthys georgianus chromosome 4, fPseGeo1.1, whole genome shotgun sequence	XP_034005616.1	743	571	683	Eukaryota	Metazoa	Chordata	Trematomus bernacchii	40690	XP_034005616.1 uncharacterized protein LOC117497720 [Trematomus bernacchii]	9.22e-52	467	113	81.4	100	15.2	+
NC_047506.1:18548324-18548662	339	1	339	NC_047506.1:18548324-18548662 Pseudochaenichthys georgianus chromosome 4, fPseGeo1.1, whole genome shotgun sequence	XP_034057916.1	775	604	716	Eukaryota	Metazoa	Chordata	Gymnodraco acuticeps	8218	XP_034057916.1 uncharacterized protein LOC117536925 [Gymnodraco acuticeps]	1.68e-51	466	113	83.2	100	14.6	+
NC_047506.1:18548324-18548662	339	1	339	NC_047506.1:18548324-18548662 Pseudochaenichthys georgianus chromosome 4, fPseGeo1.1, whole genome shotgun sequence	XP_034076964.1	458	283	395	Eukaryota	Metazoa	Chordata	Gymnodraco acuticeps	8218	XP_034076964.1 syncytin-1-like [Gymnodraco acuticeps]	2.99e-51	451	113	79.6	100	24.7	+
NC_047506.1:18548324-18548662	339	1	339	NC_047506.1:18548324-18548662 Pseudochaenichthys georgianus chromosome 4, fPseGeo1.1, whole genome shotgun sequence	XP_034080780.1	476	301	413	Eukaryota	Metazoa	Chordata	Gymnodraco acuticeps	8218	XP_034080780.1 uncharacterized protein LOC117551833 [Gymnodraco acuticeps]	4.30e-51	451	113	79.6	100	23.7	+
NC_047506.1:18548324-18548662	339	1	339	NC_047506.1:18548324-18548662 Pseudochaenichthys georgianus chromosome 4, fPseGeo1.1, whole genome shotgun sequence	XP_034005752.1	745	573	685	Eukaryota	Metazoa	Chordata	Trematomus bernacchii	40690	XP_034005752.1 uncharacterized protein LOC117497840 [Trematomus bernacchii]	6.65e-51	461	113	80.5	100	15.2	+
NC_047506.1:18548324-18548662	339	1	339	NC_047506.1:18548324-18548662 Pseudochaenichthys georgianus chromosome 4, fPseGeo1.1, whole genome shotgun sequence	XP_034058965.1	476	301	413	Eukaryota	Metazoa	Chordata	Gymnodraco acuticeps	8218	XP_034058965.1 uncharacterized protein LOC117537743 [Gymnodraco acuticeps]	6.52e-50	443	113	77.9	100	23.7	+
NC_047506.1:18548324-18548662	339	1	339	NC_047506.1:18548324-18548662 Pseudochaenichthys georgianus chromosome 4, fPseGeo1.1, whole genome shotgun sequence	XP_042273180.1	349	200	312	Eukaryota	Metazoa	Chordata	Thunnus maccoyii	8240	XP_042273180.1 syncytin-1-like isoform X3 [Thunnus maccoyii]	1.36e-45	406	113	69.9	100	32.4	+
NC_047506.1:18548324-18548662	339	1	339	NC_047506.1:18548324-18548662 Pseudochaenichthys georgianus chromosome 4, fPseGeo1.1, whole genome shotgun sequence	XP_042273179.1	518	369	481	Eukaryota	Metazoa	Chordata	Thunnus maccoyii	8240	XP_042273179.1 uncharacterized protein LOC121900724 isoform X2 [Thunnus maccoyii]	3.59e-44	406	113	69.9	100	21.8	+
NC_047506.1:18548324-18548662	339	1	339	NC_047506.1:18548324-18548662 Pseudochaenichthys georgianus chromosome 4, fPseGeo1.1, whole genome shotgun sequence	XP_044193371.1	530	326	438	Eukaryota	Metazoa	Chordata	Thunnus albacares	8236	XP_044193371.1 uncharacterized protein LOC122971009 isoform X6 [Thunnus albacares]	4.29e-44	406	113	69.9	100	21.3	+
NC_047506.1:18548324-18548662	339	1	339	NC_047506.1:18548324-18548662 Pseudochaenichthys georgianus chromosome 4, fPseGeo1.1, whole genome shotgun sequence	XP_042264921.1	530	326	438	Eukaryota	Metazoa	Chordata	Thunnus maccoyii	8240	XP_042264921.1 uncharacterized protein LOC121895413 isoform X6 [Thunnus maccoyii]	4.29e-44	406	113	69.9	100	21.3	+
NC_047506.1:18548324-18548662	339	1	339	NC_047506.1:18548324-18548662 Pseudochaenichthys georgianus chromosome 4, fPseGeo1.1, whole genome shotgun sequence	XP_042255781.1	553	404	516	Eukaryota	Metazoa	Chordata	Thunnus maccoyii	8240	XP_042255781.1 uncharacterized protein LOC121888380 isoform X4 [Thunnus maccoyii]	5.94e-44	406	113	69.9	100	20.4	+
NC_047506.1:18548324-18548662	339	1	339	NC_047506.1:18548324-18548662 Pseudochaenichthys georgianus chromosome 4, fPseGeo1.1, whole genome shotgun sequence	XP_042255780.1	563	404	516	Eukaryota	Metazoa	Chordata	Thunnus maccoyii	8240	XP_042255780.1 uncharacterized protein LOC121888380 isoform X3 [Thunnus maccoyii]	6.78e-44	406	113	69.9	100	20.1	+
NC_047506.1:18548324-18548662	339	1	339	NC_047506.1:18548324-18548662 Pseudochaenichthys georgianus chromosome 4, fPseGeo1.1, whole genome shotgun sequence	XP_042273178.1	563	404	516	Eukaryota	Metazoa	Chordata	Thunnus maccoyii	8240	XP_042273178.1 uncharacterized protein LOC121900724 isoform X1 [Thunnus maccoyii]	6.78e-44	406	113	69.9	100	20.1	+
NC_047506.1:18548324-18548662	339	1	339	NC_047506.1:18548324-18548662 Pseudochaenichthys georgianus chromosome 4, fPseGeo1.1, whole genome shotgun sequence	XP_042255779.1	598	404	516	Eukaryota	Metazoa	Chordata	Thunnus maccoyii	8240	XP_042255779.1 uncharacterized protein LOC121888380 isoform X2 [Thunnus maccoyii]	1.04e-43	406	113	69.9	100	18.9	+
NC_047506.1:18548324-18548662	339	1	339	NC_047506.1:18548324-18548662 Pseudochaenichthys georgianus chromosome 4, fPseGeo1.1, whole genome shotgun sequence	XP_042264846.1	608	404	516	Eukaryota	Metazoa	Chordata	Thunnus maccoyii	8240	XP_042264846.1 uncharacterized protein LOC121895413 isoform X5 [Thunnus maccoyii]	1.16e-43	406	113	69.9	100	18.6	+
NC_047506.1:18548324-18548662	339	1	339	NC_047506.1:18548324-18548662 Pseudochaenichthys georgianus chromosome 4, fPseGeo1.1, whole genome shotgun sequence	XP_044193370.1	608	404	516	Eukaryota	Metazoa	Chordata	Thunnus albacares	8236	XP_044193370.1 uncharacterized protein LOC122971009 isoform X5 [Thunnus albacares]	1.16e-43	406	113	69.9	100	18.6	+
NC_047506.1:18548324-18548662	339	1	339	NC_047506.1:18548324-18548662 Pseudochaenichthys georgianus chromosome 4, fPseGeo1.1, whole genome shotgun sequence	XP_042255778.1	608	404	516	Eukaryota	Metazoa	Chordata	Thunnus maccoyii	8240	XP_042255778.1 uncharacterized protein LOC121888380 isoform X1 [Thunnus maccoyii]	1.16e-43	406	113	69.9	100	18.6	+
NC_047506.1:18548324-18548662	339	1	339	NC_047506.1:18548324-18548662 Pseudochaenichthys georgianus chromosome 4, fPseGeo1.1, whole genome shotgun sequence	XP_044193369.1	679	530	642	Eukaryota	Metazoa	Chordata	Thunnus albacares	8236	XP_044193369.1 uncharacterized protein LOC122971009 isoform X4 [Thunnus albacares]	2.26e-43	406	113	69.9	100	16.6	+
NC_047506.1:18548324-18548662	339	1	339	NC_047506.1:18548324-18548662 Pseudochaenichthys georgianus chromosome 4, fPseGeo1.1, whole genome shotgun sequence	XP_042275626.1	679	530	642	Eukaryota	Metazoa	Chordata	Thunnus maccoyii	8240	XP_042275626.1 uncharacterized protein LOC121902404 isoform X4 [Thunnus maccoyii]	2.26e-43	406	113	69.9	100	16.6	+
NC_047506.1:18548324-18548662	339	1	339	NC_047506.1:18548324-18548662 Pseudochaenichthys georgianus chromosome 4, fPseGeo1.1, whole genome shotgun sequence	XP_042264755.1	679	530	642	Eukaryota	Metazoa	Chordata	Thunnus maccoyii	8240	XP_042264755.1 uncharacterized protein LOC121895413 isoform X4 [Thunnus maccoyii]	2.26e-43	406	113	69.9	100	16.6	+
NC_047506.1:18548324-18548662	339	1	339	NC_047506.1:18548324-18548662 Pseudochaenichthys georgianus chromosome 4, fPseGeo1.1, whole genome shotgun sequence	XP_042264676.1	689	530	642	Eukaryota	Metazoa	Chordata	Thunnus maccoyii	8240	XP_042264676.1 uncharacterized protein LOC121895413 isoform X3 [Thunnus maccoyii]	2.44e-43	406	113	69.9	100	16.4	+
NC_047506.1:18548324-18548662	339	1	339	NC_047506.1:18548324-18548662 Pseudochaenichthys georgianus chromosome 4, fPseGeo1.1, whole genome shotgun sequence	XP_044193368.1	689	530	642	Eukaryota	Metazoa	Chordata	Thunnus albacares	8236	XP_044193368.1 uncharacterized protein LOC122971009 isoform X3 [Thunnus albacares]	2.44e-43	406	113	69.9	100	16.4	+
NC_047506.1:28414819-28415100	282	282	1	NC_047506.1:28414819-28415100 Pseudochaenichthys georgianus chromosome 4, fPseGeo1.1, whole genome shotgun sequence	KAI4825196.1	344	165	258	Eukaryota	Metazoa	Chordata	Chaenocephalus aceratus	36190	KAI4825196.1 hypothetical protein KUCAC02_020887 [Chaenocephalus aceratus]	4.32e-57	480	94	97.9	100	27.3	-
NC_047506.1:28414819-28415100	282	282	1	NC_047506.1:28414819-28415100 Pseudochaenichthys georgianus chromosome 4, fPseGeo1.1, whole genome shotgun sequence	XP_034073124.1	660	500	593	Eukaryota	Metazoa	Chordata	Gymnodraco acuticeps	8218	XP_034073124.1 uncharacterized protein LOC117546847 [Gymnodraco acuticeps]	4.37e-55	485	94	98.9	100	14.2	-
NC_047506.1:28414819-28415100	282	282	4	NC_047506.1:28414819-28415100 Pseudochaenichthys georgianus chromosome 4, fPseGeo1.1, whole genome shotgun sequence	KAI4833043.1	603	424	516	Eukaryota	Metazoa	Chordata	Chaenocephalus aceratus	36190	KAI4833043.1 hypothetical protein KUCAC02_015976 [Chaenocephalus aceratus]	1.42e-54	479	93	98.9	98.9	15.4	-
NC_047506.1:28414819-28415100	282	282	34	NC_047506.1:28414819-28415100 Pseudochaenichthys georgianus chromosome 4, fPseGeo1.1, whole genome shotgun sequence	KAI4808802.1	478	365	445	Eukaryota	Metazoa	Chordata	Chaenocephalus aceratus	36190	KAI4808802.1 hypothetical protein KUCAC02_000846 [Chaenocephalus aceratus]	1.71e-44	404	83	95.2	88.3	16.9	-
NC_047506.1:28414819-28415100	282	282	16	NC_047506.1:28414819-28415100 Pseudochaenichthys georgianus chromosome 4, fPseGeo1.1, whole genome shotgun sequence	XP_013883581.1	603	497	585	Eukaryota	Metazoa	Chordata	Austrofundulus limnaeus	52670	XP_013883581.1 PREDICTED: uncharacterized protein LOC106532120 [Austrofundulus limnaeus]	4.93e-31	314	89	61.8	94.7	14.8	-
NC_047506.1:28414819-28415100	282	282	10	NC_047506.1:28414819-28415100 Pseudochaenichthys georgianus chromosome 4, fPseGeo1.1, whole genome shotgun sequence	KAG7999569.1	348	166	256	Eukaryota	Metazoa	Chordata	Nibea albiflora	240163	KAG7999569.1 Syncytin-2 [Nibea albiflora]	1.23e-30	303	91	62.6	96.8	26.1	-
NC_047506.1:28414819-28415100	282	282	37	NC_047506.1:28414819-28415100 Pseudochaenichthys georgianus chromosome 4, fPseGeo1.1, whole genome shotgun sequence	XP_043893052.1	545	363	444	Eukaryota	Metazoa	Chordata	Solea senegalensis	28829	XP_043893052.1 uncharacterized protein LOC122776519 [Solea senegalensis]	2.91e-27	286	82	64.6	87.2	15.0	-
NC_047506.1:28414819-28415100	282	282	1	NC_047506.1:28414819-28415100 Pseudochaenichthys georgianus chromosome 4, fPseGeo1.1, whole genome shotgun sequence	XP_044053225.1	514	342	435	Eukaryota	Metazoa	Chordata	Siniperca chuatsi	119488	XP_044053225.1 uncharacterized protein LOC122876682 isoform X1 [Siniperca chuatsi]	4.72e-22	248	94	50.0	100	18.3	-
NC_047506.1:28414819-28415100	282	279	10	NC_047506.1:28414819-28415100 Pseudochaenichthys georgianus chromosome 4, fPseGeo1.1, whole genome shotgun sequence	XP_041857352.1	351	224	313	Eukaryota	Metazoa	Chordata	Melanotaenia boesemani	1250792	XP_041857352.1 endogenous retrovirus group PABLB member 1 Env polyprotein-like [Melanotaenia boesemani]	2.79e-20	232	90	53.3	95.7	25.6	-
NC_047506.1:28414819-28415100	282	282	13	NC_047506.1:28414819-28415100 Pseudochaenichthys georgianus chromosome 4, fPseGeo1.1, whole genome shotgun sequence	XP_013880782.1	1076	998	1071	Eukaryota	Metazoa	Chordata	Austrofundulus limnaeus	52670	XP_013880782.1 PREDICTED: mucin-5AC-like [Austrofundulus limnaeus]	1.18e-19	231	90	57.8	95.7	6.9	-
NC_047506.1:28414819-28415100	282	282	40	NC_047506.1:28414819-28415100 Pseudochaenichthys georgianus chromosome 4, fPseGeo1.1, whole genome shotgun sequence	XP_033853051.2	478	308	388	Eukaryota	Metazoa	Chordata	Acipenser ruthenus	7906	XP_033853051.2 uncharacterized protein LOC117398183 isoform X3 [Acipenser ruthenus]	2.41e-19	228	81	50.6	86.2	16.9	-
NC_047506.1:28414819-28415100	282	282	40	NC_047506.1:28414819-28415100 Pseudochaenichthys georgianus chromosome 4, fPseGeo1.1, whole genome shotgun sequence	XP_034766863.1	325	153	233	Eukaryota	Metazoa	Chordata	Acipenser ruthenus	7906	XP_034766863.1 syncytin-2-like isoform X1 [Acipenser ruthenus]	1.54e-18	219	81	48.1	86.2	24.9	-
NC_047506.1:28414819-28415100	282	282	37	NC_047506.1:28414819-28415100 Pseudochaenichthys georgianus chromosome 4, fPseGeo1.1, whole genome shotgun sequence	XP_049447564.1	310	198	279	Eukaryota	Metazoa	Chordata	Epinephelus fuscoguttatus	293821	XP_049447564.1 syncytin-2-like [Epinephelus fuscoguttatus]	3.49e-18	216	82	47.6	87.2	26.5	-
NC_047506.1:28414819-28415100	282	282	1	NC_047506.1:28414819-28415100 Pseudochaenichthys georgianus chromosome 4, fPseGeo1.1, whole genome shotgun sequence	XP_044060909.1	507	342	428	Eukaryota	Metazoa	Chordata	Siniperca chuatsi	119488	XP_044060909.1 uncharacterized protein LOC122880151 [Siniperca chuatsi]	1.56e-17	215	94	48.9	100	17.2	-
NC_047506.1:28414819-28415100	282	138	4	NC_047506.1:28414819-28415100 Pseudochaenichthys georgianus chromosome 4, fPseGeo1.1, whole genome shotgun sequence	XP_033997438.1	281	179	223	Eukaryota	Metazoa	Chordata	Trematomus bernacchii	40690	XP_033997438.1 uncharacterized protein LOC117491522 [Trematomus bernacchii]	9.40e-17	205	45	82.2	47.9	16.0	-
NC_047506.1:28414819-28415100	282	282	22	NC_047506.1:28414819-28415100 Pseudochaenichthys georgianus chromosome 4, fPseGeo1.1, whole genome shotgun sequence	XP_029968454.1	390	207	293	Eukaryota	Metazoa	Chordata	Salarias fasciatus	181472	XP_029968454.1 syncytin-A-like isoform X2 [Salarias fasciatus]	3.56e-16	204	87	48.3	92.6	22.3	-
NC_047506.1:28414819-28415100	282	138	4	NC_047506.1:28414819-28415100 Pseudochaenichthys georgianus chromosome 4, fPseGeo1.1, whole genome shotgun sequence	XP_033997441.1	538	436	480	Eukaryota	Metazoa	Chordata	Trematomus bernacchii	40690	XP_033997441.1 LOW QUALITY PROTEIN: cryptochrome-1b [Trematomus bernacchii]	3.67e-16	205	45	82.2	47.9	8.4	-
NC_047506.1:28414819-28415100	282	282	22	NC_047506.1:28414819-28415100 Pseudochaenichthys georgianus chromosome 4, fPseGeo1.1, whole genome shotgun sequence	XP_029942934.1	417	319	405	Eukaryota	Metazoa	Chordata	Salarias fasciatus	181472	XP_029942934.1 uncharacterized protein LOC115384901 [Salarias fasciatus]	4.03e-16	204	87	48.3	92.6	20.9	-
NC_047506.1:28414819-28415100	282	282	115	NC_047506.1:28414819-28415100 Pseudochaenichthys georgianus chromosome 4, fPseGeo1.1, whole genome shotgun sequence	XP_034090279.1	620	538	584	Eukaryota	Metazoa	Chordata	Gymnodraco acuticeps	8218	XP_034090279.1 uncharacterized protein LOC117558306 [Gymnodraco acuticeps]	9.55e-16	202	56	78.6	59.6	7.6	-
NC_047506.1:28414819-28415100	282	282	85	NC_047506.1:28414819-28415100 Pseudochaenichthys georgianus chromosome 4, fPseGeo1.1, whole genome shotgun sequence	MBN3287693.1	78	13	78	Eukaryota	Metazoa	Chordata	Polyodon spathula	7913	MBN3287693.1 SYCY1 protein [Polyodon spathula]	2.53e-15	183	66	48.5	70.2	84.6	-
NC_047506.1:28414819-28415100	282	282	115	NC_047506.1:28414819-28415100 Pseudochaenichthys georgianus chromosome 4, fPseGeo1.1, whole genome shotgun sequence	XP_013884926.1	299	244	299	Eukaryota	Metazoa	Chordata	Austrofundulus limnaeus	52670	XP_013884926.1 PREDICTED: uncharacterized protein LOC106533233 [Austrofundulus limnaeus]	8.79e-15	192	56	66.1	59.6	18.7	-
NC_047506.1:28414819-28415100	282	282	40	NC_047506.1:28414819-28415100 Pseudochaenichthys georgianus chromosome 4, fPseGeo1.1, whole genome shotgun sequence	XP_031651804.1	354	140	220	Eukaryota	Metazoa	Chordata	Oncorhynchus kisutch	8019	XP_031651804.1 syncytin-2-like [Oncorhynchus kisutch]	2.65e-14	190	81	44.4	86.2	22.9	-
NC_047506.1:28414819-28415100	282	282	40	NC_047506.1:28414819-28415100 Pseudochaenichthys georgianus chromosome 4, fPseGeo1.1, whole genome shotgun sequence	XP_021481358.1	355	140	220	Eukaryota	Metazoa	Chordata	Oncorhynchus mykiss	8022	XP_021481358.1 syncytin-2 [Oncorhynchus mykiss]	2.66e-14	190	81	44.4	86.2	22.8	-
NC_047506.1:28414819-28415100	282	282	40	NC_047506.1:28414819-28415100 Pseudochaenichthys georgianus chromosome 4, fPseGeo1.1, whole genome shotgun sequence	XP_029509736.1	450	236	316	Eukaryota	Metazoa	Chordata	Oncorhynchus nerka	8023	XP_029509736.1 uncharacterized protein LOC115124442 [Oncorhynchus nerka]	3.70e-14	190	81	44.4	86.2	18.0	-
NC_047506.1:28414819-28415100	282	282	40	NC_047506.1:28414819-28415100 Pseudochaenichthys georgianus chromosome 4, fPseGeo1.1, whole genome shotgun sequence	XP_029532889.1	321	140	220	Eukaryota	Metazoa	Chordata	Oncorhynchus nerka	8023	XP_029532889.1 syncytin-2-like [Oncorhynchus nerka]	5.56e-14	187	81	43.2	86.2	25.2	-
NC_047506.1:32632022-32632303	282	282	1	NC_047506.1:32632022-32632303 Pseudochaenichthys georgianus chromosome 4, fPseGeo1.1, whole genome shotgun sequence	KAI4825196.1	344	165	258	Eukaryota	Metazoa	Chordata	Chaenocephalus aceratus	36190	KAI4825196.1 hypothetical protein KUCAC02_020887 [Chaenocephalus aceratus]	4.32e-57	480	94	97.9	100	27.3	-
NC_047506.1:32632022-32632303	282	282	1	NC_047506.1:32632022-32632303 Pseudochaenichthys georgianus chromosome 4, fPseGeo1.1, whole genome shotgun sequence	XP_034073124.1	660	500	593	Eukaryota	Metazoa	Chordata	Gymnodraco acuticeps	8218	XP_034073124.1 uncharacterized protein LOC117546847 [Gymnodraco acuticeps]	4.37e-55	485	94	98.9	100	14.2	-
NC_047506.1:32632022-32632303	282	282	4	NC_047506.1:32632022-32632303 Pseudochaenichthys georgianus chromosome 4, fPseGeo1.1, whole genome shotgun sequence	KAI4833043.1	603	424	516	Eukaryota	Metazoa	Chordata	Chaenocephalus aceratus	36190	KAI4833043.1 hypothetical protein KUCAC02_015976 [Chaenocephalus aceratus]	1.42e-54	479	93	98.9	98.9	15.4	-
NC_047506.1:32632022-32632303	282	282	34	NC_047506.1:32632022-32632303 Pseudochaenichthys georgianus chromosome 4, fPseGeo1.1, whole genome shotgun sequence	KAI4808802.1	478	365	445	Eukaryota	Metazoa	Chordata	Chaenocephalus aceratus	36190	KAI4808802.1 hypothetical protein KUCAC02_000846 [Chaenocephalus aceratus]	1.71e-44	404	83	95.2	88.3	16.9	-
NC_047506.1:32632022-32632303	282	282	16	NC_047506.1:32632022-32632303 Pseudochaenichthys georgianus chromosome 4, fPseGeo1.1, whole genome shotgun sequence	XP_013883581.1	603	497	585	Eukaryota	Metazoa	Chordata	Austrofundulus limnaeus	52670	XP_013883581.1 PREDICTED: uncharacterized protein LOC106532120 [Austrofundulus limnaeus]	4.93e-31	314	89	61.8	94.7	14.8	-
NC_047506.1:32632022-32632303	282	282	10	NC_047506.1:32632022-32632303 Pseudochaenichthys georgianus chromosome 4, fPseGeo1.1, whole genome shotgun sequence	KAG7999569.1	348	166	256	Eukaryota	Metazoa	Chordata	Nibea albiflora	240163	KAG7999569.1 Syncytin-2 [Nibea albiflora]	1.23e-30	303	91	62.6	96.8	26.1	-
NC_047506.1:32632022-32632303	282	282	37	NC_047506.1:32632022-32632303 Pseudochaenichthys georgianus chromosome 4, fPseGeo1.1, whole genome shotgun sequence	XP_043893052.1	545	363	444	Eukaryota	Metazoa	Chordata	Solea senegalensis	28829	XP_043893052.1 uncharacterized protein LOC122776519 [Solea senegalensis]	2.91e-27	286	82	64.6	87.2	15.0	-
NC_047506.1:32632022-32632303	282	282	1	NC_047506.1:32632022-32632303 Pseudochaenichthys georgianus chromosome 4, fPseGeo1.1, whole genome shotgun sequence	XP_044053225.1	514	342	435	Eukaryota	Metazoa	Chordata	Siniperca chuatsi	119488	XP_044053225.1 uncharacterized protein LOC122876682 isoform X1 [Siniperca chuatsi]	4.72e-22	248	94	50.0	100	18.3	-
NC_047506.1:32632022-32632303	282	279	10	NC_047506.1:32632022-32632303 Pseudochaenichthys georgianus chromosome 4, fPseGeo1.1, whole genome shotgun sequence	XP_041857352.1	351	224	313	Eukaryota	Metazoa	Chordata	Melanotaenia boesemani	1250792	XP_041857352.1 endogenous retrovirus group PABLB member 1 Env polyprotein-like [Melanotaenia boesemani]	2.79e-20	232	90	53.3	95.7	25.6	-
NC_047506.1:32632022-32632303	282	282	13	NC_047506.1:32632022-32632303 Pseudochaenichthys georgianus chromosome 4, fPseGeo1.1, whole genome shotgun sequence	XP_013880782.1	1076	998	1071	Eukaryota	Metazoa	Chordata	Austrofundulus limnaeus	52670	XP_013880782.1 PREDICTED: mucin-5AC-like [Austrofundulus limnaeus]	1.18e-19	231	90	57.8	95.7	6.9	-
NC_047506.1:32632022-32632303	282	282	40	NC_047506.1:32632022-32632303 Pseudochaenichthys georgianus chromosome 4, fPseGeo1.1, whole genome shotgun sequence	XP_033853051.2	478	308	388	Eukaryota	Metazoa	Chordata	Acipenser ruthenus	7906	XP_033853051.2 uncharacterized protein LOC117398183 isoform X3 [Acipenser ruthenus]	2.41e-19	228	81	50.6	86.2	16.9	-
NC_047506.1:32632022-32632303	282	282	40	NC_047506.1:32632022-32632303 Pseudochaenichthys georgianus chromosome 4, fPseGeo1.1, whole genome shotgun sequence	XP_034766863.1	325	153	233	Eukaryota	Metazoa	Chordata	Acipenser ruthenus	7906	XP_034766863.1 syncytin-2-like isoform X1 [Acipenser ruthenus]	1.54e-18	219	81	48.1	86.2	24.9	-
NC_047506.1:32632022-32632303	282	282	37	NC_047506.1:32632022-32632303 Pseudochaenichthys georgianus chromosome 4, fPseGeo1.1, whole genome shotgun sequence	XP_049447564.1	310	198	279	Eukaryota	Metazoa	Chordata	Epinephelus fuscoguttatus	293821	XP_049447564.1 syncytin-2-like [Epinephelus fuscoguttatus]	3.49e-18	216	82	47.6	87.2	26.5	-
NC_047506.1:32632022-32632303	282	282	1	NC_047506.1:32632022-32632303 Pseudochaenichthys georgianus chromosome 4, fPseGeo1.1, whole genome shotgun sequence	XP_044060909.1	507	342	428	Eukaryota	Metazoa	Chordata	Siniperca chuatsi	119488	XP_044060909.1 uncharacterized protein LOC122880151 [Siniperca chuatsi]	1.56e-17	215	94	48.9	100	17.2	-
NC_047506.1:32632022-32632303	282	138	4	NC_047506.1:32632022-32632303 Pseudochaenichthys georgianus chromosome 4, fPseGeo1.1, whole genome shotgun sequence	XP_033997438.1	281	179	223	Eukaryota	Metazoa	Chordata	Trematomus bernacchii	40690	XP_033997438.1 uncharacterized protein LOC117491522 [Trematomus bernacchii]	9.40e-17	205	45	82.2	47.9	16.0	-
NC_047506.1:32632022-32632303	282	282	22	NC_047506.1:32632022-32632303 Pseudochaenichthys georgianus chromosome 4, fPseGeo1.1, whole genome shotgun sequence	XP_029968454.1	390	207	293	Eukaryota	Metazoa	Chordata	Salarias fasciatus	181472	XP_029968454.1 syncytin-A-like isoform X2 [Salarias fasciatus]	3.56e-16	204	87	48.3	92.6	22.3	-
NC_047506.1:32632022-32632303	282	138	4	NC_047506.1:32632022-32632303 Pseudochaenichthys georgianus chromosome 4, fPseGeo1.1, whole genome shotgun sequence	XP_033997441.1	538	436	480	Eukaryota	Metazoa	Chordata	Trematomus bernacchii	40690	XP_033997441.1 LOW QUALITY PROTEIN: cryptochrome-1b [Trematomus bernacchii]	3.67e-16	205	45	82.2	47.9	8.4	-
NC_047506.1:32632022-32632303	282	282	22	NC_047506.1:32632022-32632303 Pseudochaenichthys georgianus chromosome 4, fPseGeo1.1, whole genome shotgun sequence	XP_029942934.1	417	319	405	Eukaryota	Metazoa	Chordata	Salarias fasciatus	181472	XP_029942934.1 uncharacterized protein LOC115384901 [Salarias fasciatus]	4.03e-16	204	87	48.3	92.6	20.9	-
NC_047506.1:32632022-32632303	282	282	115	NC_047506.1:32632022-32632303 Pseudochaenichthys georgianus chromosome 4, fPseGeo1.1, whole genome shotgun sequence	XP_034090279.1	620	538	584	Eukaryota	Metazoa	Chordata	Gymnodraco acuticeps	8218	XP_034090279.1 uncharacterized protein LOC117558306 [Gymnodraco acuticeps]	9.55e-16	202	56	78.6	59.6	7.6	-
NC_047506.1:32632022-32632303	282	282	85	NC_047506.1:32632022-32632303 Pseudochaenichthys georgianus chromosome 4, fPseGeo1.1, whole genome shotgun sequence	MBN3287693.1	78	13	78	Eukaryota	Metazoa	Chordata	Polyodon spathula	7913	MBN3287693.1 SYCY1 protein [Polyodon spathula]	2.53e-15	183	66	48.5	70.2	84.6	-
NC_047506.1:32632022-32632303	282	282	115	NC_047506.1:32632022-32632303 Pseudochaenichthys georgianus chromosome 4, fPseGeo1.1, whole genome shotgun sequence	XP_013884926.1	299	244	299	Eukaryota	Metazoa	Chordata	Austrofundulus limnaeus	52670	XP_013884926.1 PREDICTED: uncharacterized protein LOC106533233 [Austrofundulus limnaeus]	8.79e-15	192	56	66.1	59.6	18.7	-
NC_047506.1:32632022-32632303	282	282	40	NC_047506.1:32632022-32632303 Pseudochaenichthys georgianus chromosome 4, fPseGeo1.1, whole genome shotgun sequence	XP_031651804.1	354	140	220	Eukaryota	Metazoa	Chordata	Oncorhynchus kisutch	8019	XP_031651804.1 syncytin-2-like [Oncorhynchus kisutch]	2.65e-14	190	81	44.4	86.2	22.9	-
NC_047506.1:32632022-32632303	282	282	40	NC_047506.1:32632022-32632303 Pseudochaenichthys georgianus chromosome 4, fPseGeo1.1, whole genome shotgun sequence	XP_021481358.1	355	140	220	Eukaryota	Metazoa	Chordata	Oncorhynchus mykiss	8022	XP_021481358.1 syncytin-2 [Oncorhynchus mykiss]	2.66e-14	190	81	44.4	86.2	22.8	-
NC_047506.1:32632022-32632303	282	282	40	NC_047506.1:32632022-32632303 Pseudochaenichthys georgianus chromosome 4, fPseGeo1.1, whole genome shotgun sequence	XP_029509736.1	450	236	316	Eukaryota	Metazoa	Chordata	Oncorhynchus nerka	8023	XP_029509736.1 uncharacterized protein LOC115124442 [Oncorhynchus nerka]	3.70e-14	190	81	44.4	86.2	18.0	-
NC_047506.1:32632022-32632303	282	282	40	NC_047506.1:32632022-32632303 Pseudochaenichthys georgianus chromosome 4, fPseGeo1.1, whole genome shotgun sequence	XP_029532889.1	321	140	220	Eukaryota	Metazoa	Chordata	Oncorhynchus nerka	8023	XP_029532889.1 syncytin-2-like [Oncorhynchus nerka]	5.56e-14	187	81	43.2	86.2	25.2	-
NC_047506.1:44511098-44511436	339	1	339	NC_047506.1:44511098-44511436 Pseudochaenichthys georgianus chromosome 4, fPseGeo1.1, whole genome shotgun sequence	XP_034078805.1	497	326	438	Eukaryota	Metazoa	Chordata	Gymnodraco acuticeps	8218	XP_034078805.1 uncharacterized protein LOC117550475 [Gymnodraco acuticeps]	2.81e-53	467	113	82.3	100	22.7	+
NC_047506.1:44511098-44511436	339	1	321	NC_047506.1:44511098-44511436 Pseudochaenichthys georgianus chromosome 4, fPseGeo1.1, whole genome shotgun sequence	XP_034081668.1	759	588	694	Eukaryota	Metazoa	Chordata	Gymnodraco acuticeps	8218	XP_034081668.1 uncharacterized protein LOC117552405 [Gymnodraco acuticeps]	1.47e-51	466	107	86.9	94.7	14.1	+
NC_047506.1:44511098-44511436	339	1	321	NC_047506.1:44511098-44511436 Pseudochaenichthys georgianus chromosome 4, fPseGeo1.1, whole genome shotgun sequence	XP_034078742.1	767	596	702	Eukaryota	Metazoa	Chordata	Gymnodraco acuticeps	8218	XP_034078742.1 uncharacterized protein LOC117550421 [Gymnodraco acuticeps]	2.18e-51	465	107	86.9	94.7	14.0	+
NC_047506.1:44511098-44511436	339	1	339	NC_047506.1:44511098-44511436 Pseudochaenichthys georgianus chromosome 4, fPseGeo1.1, whole genome shotgun sequence	XP_034005616.1	743	571	683	Eukaryota	Metazoa	Chordata	Trematomus bernacchii	40690	XP_034005616.1 uncharacterized protein LOC117497720 [Trematomus bernacchii]	3.40e-51	463	113	80.5	100	15.2	+
NC_047506.1:44511098-44511436	339	1	339	NC_047506.1:44511098-44511436 Pseudochaenichthys georgianus chromosome 4, fPseGeo1.1, whole genome shotgun sequence	XP_034057916.1	775	604	716	Eukaryota	Metazoa	Chordata	Gymnodraco acuticeps	8218	XP_034057916.1 uncharacterized protein LOC117536925 [Gymnodraco acuticeps]	6.13e-51	462	113	82.3	100	14.6	+
NC_047506.1:44511098-44511436	339	1	339	NC_047506.1:44511098-44511436 Pseudochaenichthys georgianus chromosome 4, fPseGeo1.1, whole genome shotgun sequence	XP_034076964.1	458	283	395	Eukaryota	Metazoa	Chordata	Gymnodraco acuticeps	8218	XP_034076964.1 syncytin-1-like [Gymnodraco acuticeps]	1.17e-50	447	113	78.8	100	24.7	+
NC_047506.1:44511098-44511436	339	1	339	NC_047506.1:44511098-44511436 Pseudochaenichthys georgianus chromosome 4, fPseGeo1.1, whole genome shotgun sequence	XP_034080780.1	476	301	413	Eukaryota	Metazoa	Chordata	Gymnodraco acuticeps	8218	XP_034080780.1 uncharacterized protein LOC117551833 [Gymnodraco acuticeps]	1.67e-50	447	113	78.8	100	23.7	+
NC_047506.1:44511098-44511436	339	1	339	NC_047506.1:44511098-44511436 Pseudochaenichthys georgianus chromosome 4, fPseGeo1.1, whole genome shotgun sequence	XP_034005752.1	745	573	685	Eukaryota	Metazoa	Chordata	Trematomus bernacchii	40690	XP_034005752.1 uncharacterized protein LOC117497840 [Trematomus bernacchii]	2.45e-50	457	113	79.6	100	15.2	+
NC_047506.1:44511098-44511436	339	1	339	NC_047506.1:44511098-44511436 Pseudochaenichthys georgianus chromosome 4, fPseGeo1.1, whole genome shotgun sequence	XP_034058965.1	476	301	413	Eukaryota	Metazoa	Chordata	Gymnodraco acuticeps	8218	XP_034058965.1 uncharacterized protein LOC117537743 [Gymnodraco acuticeps]	2.54e-49	439	113	77.0	100	23.7	+
NC_047506.1:44511098-44511436	339	1	339	NC_047506.1:44511098-44511436 Pseudochaenichthys georgianus chromosome 4, fPseGeo1.1, whole genome shotgun sequence	XP_042273180.1	349	200	312	Eukaryota	Metazoa	Chordata	Thunnus maccoyii	8240	XP_042273180.1 syncytin-1-like isoform X3 [Thunnus maccoyii]	5.38e-45	402	113	69.0	100	32.4	+
NC_047506.1:44511098-44511436	339	1	339	NC_047506.1:44511098-44511436 Pseudochaenichthys georgianus chromosome 4, fPseGeo1.1, whole genome shotgun sequence	XP_042273179.1	518	369	481	Eukaryota	Metazoa	Chordata	Thunnus maccoyii	8240	XP_042273179.1 uncharacterized protein LOC121900724 isoform X2 [Thunnus maccoyii]	1.37e-43	402	113	69.0	100	21.8	+
NC_047506.1:44511098-44511436	339	1	339	NC_047506.1:44511098-44511436 Pseudochaenichthys georgianus chromosome 4, fPseGeo1.1, whole genome shotgun sequence	XP_044193371.1	530	326	438	Eukaryota	Metazoa	Chordata	Thunnus albacares	8236	XP_044193371.1 uncharacterized protein LOC122971009 isoform X6 [Thunnus albacares]	1.64e-43	402	113	69.0	100	21.3	+
NC_047506.1:44511098-44511436	339	1	339	NC_047506.1:44511098-44511436 Pseudochaenichthys georgianus chromosome 4, fPseGeo1.1, whole genome shotgun sequence	XP_042264921.1	530	326	438	Eukaryota	Metazoa	Chordata	Thunnus maccoyii	8240	XP_042264921.1 uncharacterized protein LOC121895413 isoform X6 [Thunnus maccoyii]	1.64e-43	402	113	69.0	100	21.3	+
NC_047506.1:44511098-44511436	339	1	339	NC_047506.1:44511098-44511436 Pseudochaenichthys georgianus chromosome 4, fPseGeo1.1, whole genome shotgun sequence	XP_042255781.1	553	404	516	Eukaryota	Metazoa	Chordata	Thunnus maccoyii	8240	XP_042255781.1 uncharacterized protein LOC121888380 isoform X4 [Thunnus maccoyii]	2.25e-43	402	113	69.0	100	20.4	+
NC_047506.1:44511098-44511436	339	1	339	NC_047506.1:44511098-44511436 Pseudochaenichthys georgianus chromosome 4, fPseGeo1.1, whole genome shotgun sequence	XP_042255780.1	563	404	516	Eukaryota	Metazoa	Chordata	Thunnus maccoyii	8240	XP_042255780.1 uncharacterized protein LOC121888380 isoform X3 [Thunnus maccoyii]	2.56e-43	402	113	69.0	100	20.1	+
NC_047506.1:44511098-44511436	339	1	339	NC_047506.1:44511098-44511436 Pseudochaenichthys georgianus chromosome 4, fPseGeo1.1, whole genome shotgun sequence	XP_042273178.1	563	404	516	Eukaryota	Metazoa	Chordata	Thunnus maccoyii	8240	XP_042273178.1 uncharacterized protein LOC121900724 isoform X1 [Thunnus maccoyii]	2.56e-43	402	113	69.0	100	20.1	+
NC_047506.1:44511098-44511436	339	1	339	NC_047506.1:44511098-44511436 Pseudochaenichthys georgianus chromosome 4, fPseGeo1.1, whole genome shotgun sequence	XP_042255779.1	598	404	516	Eukaryota	Metazoa	Chordata	Thunnus maccoyii	8240	XP_042255779.1 uncharacterized protein LOC121888380 isoform X2 [Thunnus maccoyii]	3.89e-43	402	113	69.0	100	18.9	+
NC_047506.1:44511098-44511436	339	1	339	NC_047506.1:44511098-44511436 Pseudochaenichthys georgianus chromosome 4, fPseGeo1.1, whole genome shotgun sequence	XP_042264846.1	608	404	516	Eukaryota	Metazoa	Chordata	Thunnus maccoyii	8240	XP_042264846.1 uncharacterized protein LOC121895413 isoform X5 [Thunnus maccoyii]	4.34e-43	402	113	69.0	100	18.6	+
NC_047506.1:44511098-44511436	339	1	339	NC_047506.1:44511098-44511436 Pseudochaenichthys georgianus chromosome 4, fPseGeo1.1, whole genome shotgun sequence	XP_044193370.1	608	404	516	Eukaryota	Metazoa	Chordata	Thunnus albacares	8236	XP_044193370.1 uncharacterized protein LOC122971009 isoform X5 [Thunnus albacares]	4.34e-43	402	113	69.0	100	18.6	+
NC_047506.1:44511098-44511436	339	1	339	NC_047506.1:44511098-44511436 Pseudochaenichthys georgianus chromosome 4, fPseGeo1.1, whole genome shotgun sequence	XP_042255778.1	608	404	516	Eukaryota	Metazoa	Chordata	Thunnus maccoyii	8240	XP_042255778.1 uncharacterized protein LOC121888380 isoform X1 [Thunnus maccoyii]	4.34e-43	402	113	69.0	100	18.6	+
NC_047506.1:44511098-44511436	339	1	339	NC_047506.1:44511098-44511436 Pseudochaenichthys georgianus chromosome 4, fPseGeo1.1, whole genome shotgun sequence	XP_044193369.1	679	530	642	Eukaryota	Metazoa	Chordata	Thunnus albacares	8236	XP_044193369.1 uncharacterized protein LOC122971009 isoform X4 [Thunnus albacares]	8.29e-43	402	113	69.0	100	16.6	+
NC_047506.1:44511098-44511436	339	1	339	NC_047506.1:44511098-44511436 Pseudochaenichthys georgianus chromosome 4, fPseGeo1.1, whole genome shotgun sequence	XP_042275626.1	679	530	642	Eukaryota	Metazoa	Chordata	Thunnus maccoyii	8240	XP_042275626.1 uncharacterized protein LOC121902404 isoform X4 [Thunnus maccoyii]	8.29e-43	402	113	69.0	100	16.6	+
NC_047506.1:44511098-44511436	339	1	339	NC_047506.1:44511098-44511436 Pseudochaenichthys georgianus chromosome 4, fPseGeo1.1, whole genome shotgun sequence	XP_042264755.1	679	530	642	Eukaryota	Metazoa	Chordata	Thunnus maccoyii	8240	XP_042264755.1 uncharacterized protein LOC121895413 isoform X4 [Thunnus maccoyii]	8.29e-43	402	113	69.0	100	16.6	+
NC_047506.1:44511098-44511436	339	1	339	NC_047506.1:44511098-44511436 Pseudochaenichthys georgianus chromosome 4, fPseGeo1.1, whole genome shotgun sequence	XP_042264676.1	689	530	642	Eukaryota	Metazoa	Chordata	Thunnus maccoyii	8240	XP_042264676.1 uncharacterized protein LOC121895413 isoform X3 [Thunnus maccoyii]	8.92e-43	402	113	69.0	100	16.4	+
NC_047506.1:44511098-44511436	339	1	339	NC_047506.1:44511098-44511436 Pseudochaenichthys georgianus chromosome 4, fPseGeo1.1, whole genome shotgun sequence	XP_044193368.1	689	530	642	Eukaryota	Metazoa	Chordata	Thunnus albacares	8236	XP_044193368.1 uncharacterized protein LOC122971009 isoform X3 [Thunnus albacares]	8.92e-43	402	113	69.0	100	16.4	+
NC_047506.1:44854548-44854886	339	1	339	NC_047506.1:44854548-44854886 Pseudochaenichthys georgianus chromosome 4, fPseGeo1.1, whole genome shotgun sequence	XP_034078805.1	497	326	438	Eukaryota	Metazoa	Chordata	Gymnodraco acuticeps	8218	XP_034078805.1 uncharacterized protein LOC117550475 [Gymnodraco acuticeps]	2.81e-53	467	113	82.3	100	22.7	+
NC_047506.1:44854548-44854886	339	1	321	NC_047506.1:44854548-44854886 Pseudochaenichthys georgianus chromosome 4, fPseGeo1.1, whole genome shotgun sequence	XP_034081668.1	759	588	694	Eukaryota	Metazoa	Chordata	Gymnodraco acuticeps	8218	XP_034081668.1 uncharacterized protein LOC117552405 [Gymnodraco acuticeps]	1.47e-51	466	107	86.9	94.7	14.1	+
NC_047506.1:44854548-44854886	339	1	321	NC_047506.1:44854548-44854886 Pseudochaenichthys georgianus chromosome 4, fPseGeo1.1, whole genome shotgun sequence	XP_034078742.1	767	596	702	Eukaryota	Metazoa	Chordata	Gymnodraco acuticeps	8218	XP_034078742.1 uncharacterized protein LOC117550421 [Gymnodraco acuticeps]	2.18e-51	465	107	86.9	94.7	14.0	+
NC_047506.1:44854548-44854886	339	1	339	NC_047506.1:44854548-44854886 Pseudochaenichthys georgianus chromosome 4, fPseGeo1.1, whole genome shotgun sequence	XP_034005616.1	743	571	683	Eukaryota	Metazoa	Chordata	Trematomus bernacchii	40690	XP_034005616.1 uncharacterized protein LOC117497720 [Trematomus bernacchii]	3.40e-51	463	113	80.5	100	15.2	+
NC_047506.1:44854548-44854886	339	1	339	NC_047506.1:44854548-44854886 Pseudochaenichthys georgianus chromosome 4, fPseGeo1.1, whole genome shotgun sequence	XP_034057916.1	775	604	716	Eukaryota	Metazoa	Chordata	Gymnodraco acuticeps	8218	XP_034057916.1 uncharacterized protein LOC117536925 [Gymnodraco acuticeps]	6.13e-51	462	113	82.3	100	14.6	+
NC_047506.1:44854548-44854886	339	1	339	NC_047506.1:44854548-44854886 Pseudochaenichthys georgianus chromosome 4, fPseGeo1.1, whole genome shotgun sequence	XP_034076964.1	458	283	395	Eukaryota	Metazoa	Chordata	Gymnodraco acuticeps	8218	XP_034076964.1 syncytin-1-like [Gymnodraco acuticeps]	1.17e-50	447	113	78.8	100	24.7	+
NC_047506.1:44854548-44854886	339	1	339	NC_047506.1:44854548-44854886 Pseudochaenichthys georgianus chromosome 4, fPseGeo1.1, whole genome shotgun sequence	XP_034080780.1	476	301	413	Eukaryota	Metazoa	Chordata	Gymnodraco acuticeps	8218	XP_034080780.1 uncharacterized protein LOC117551833 [Gymnodraco acuticeps]	1.67e-50	447	113	78.8	100	23.7	+
NC_047506.1:44854548-44854886	339	1	339	NC_047506.1:44854548-44854886 Pseudochaenichthys georgianus chromosome 4, fPseGeo1.1, whole genome shotgun sequence	XP_034005752.1	745	573	685	Eukaryota	Metazoa	Chordata	Trematomus bernacchii	40690	XP_034005752.1 uncharacterized protein LOC117497840 [Trematomus bernacchii]	2.45e-50	457	113	79.6	100	15.2	+
NC_047506.1:44854548-44854886	339	1	339	NC_047506.1:44854548-44854886 Pseudochaenichthys georgianus chromosome 4, fPseGeo1.1, whole genome shotgun sequence	XP_034058965.1	476	301	413	Eukaryota	Metazoa	Chordata	Gymnodraco acuticeps	8218	XP_034058965.1 uncharacterized protein LOC117537743 [Gymnodraco acuticeps]	2.54e-49	439	113	77.0	100	23.7	+
NC_047506.1:44854548-44854886	339	1	339	NC_047506.1:44854548-44854886 Pseudochaenichthys georgianus chromosome 4, fPseGeo1.1, whole genome shotgun sequence	XP_042273180.1	349	200	312	Eukaryota	Metazoa	Chordata	Thunnus maccoyii	8240	XP_042273180.1 syncytin-1-like isoform X3 [Thunnus maccoyii]	5.38e-45	402	113	69.0	100	32.4	+
NC_047506.1:44854548-44854886	339	1	339	NC_047506.1:44854548-44854886 Pseudochaenichthys georgianus chromosome 4, fPseGeo1.1, whole genome shotgun sequence	XP_042273179.1	518	369	481	Eukaryota	Metazoa	Chordata	Thunnus maccoyii	8240	XP_042273179.1 uncharacterized protein LOC121900724 isoform X2 [Thunnus maccoyii]	1.37e-43	402	113	69.0	100	21.8	+
NC_047506.1:44854548-44854886	339	1	339	NC_047506.1:44854548-44854886 Pseudochaenichthys georgianus chromosome 4, fPseGeo1.1, whole genome shotgun sequence	XP_044193371.1	530	326	438	Eukaryota	Metazoa	Chordata	Thunnus albacares	8236	XP_044193371.1 uncharacterized protein LOC122971009 isoform X6 [Thunnus albacares]	1.64e-43	402	113	69.0	100	21.3	+
NC_047506.1:44854548-44854886	339	1	339	NC_047506.1:44854548-44854886 Pseudochaenichthys georgianus chromosome 4, fPseGeo1.1, whole genome shotgun sequence	XP_042264921.1	530	326	438	Eukaryota	Metazoa	Chordata	Thunnus maccoyii	8240	XP_042264921.1 uncharacterized protein LOC121895413 isoform X6 [Thunnus maccoyii]	1.64e-43	402	113	69.0	100	21.3	+
NC_047506.1:44854548-44854886	339	1	339	NC_047506.1:44854548-44854886 Pseudochaenichthys georgianus chromosome 4, fPseGeo1.1, whole genome shotgun sequence	XP_042255781.1	553	404	516	Eukaryota	Metazoa	Chordata	Thunnus maccoyii	8240	XP_042255781.1 uncharacterized protein LOC121888380 isoform X4 [Thunnus maccoyii]	2.25e-43	402	113	69.0	100	20.4	+
NC_047506.1:44854548-44854886	339	1	339	NC_047506.1:44854548-44854886 Pseudochaenichthys georgianus chromosome 4, fPseGeo1.1, whole genome shotgun sequence	XP_042255780.1	563	404	516	Eukaryota	Metazoa	Chordata	Thunnus maccoyii	8240	XP_042255780.1 uncharacterized protein LOC121888380 isoform X3 [Thunnus maccoyii]	2.56e-43	402	113	69.0	100	20.1	+
NC_047506.1:44854548-44854886	339	1	339	NC_047506.1:44854548-44854886 Pseudochaenichthys georgianus chromosome 4, fPseGeo1.1, whole genome shotgun sequence	XP_042273178.1	563	404	516	Eukaryota	Metazoa	Chordata	Thunnus maccoyii	8240	XP_042273178.1 uncharacterized protein LOC121900724 isoform X1 [Thunnus maccoyii]	2.56e-43	402	113	69.0	100	20.1	+
NC_047506.1:44854548-44854886	339	1	339	NC_047506.1:44854548-44854886 Pseudochaenichthys georgianus chromosome 4, fPseGeo1.1, whole genome shotgun sequence	XP_042255779.1	598	404	516	Eukaryota	Metazoa	Chordata	Thunnus maccoyii	8240	XP_042255779.1 uncharacterized protein LOC121888380 isoform X2 [Thunnus maccoyii]	3.89e-43	402	113	69.0	100	18.9	+
NC_047506.1:44854548-44854886	339	1	339	NC_047506.1:44854548-44854886 Pseudochaenichthys georgianus chromosome 4, fPseGeo1.1, whole genome shotgun sequence	XP_042264846.1	608	404	516	Eukaryota	Metazoa	Chordata	Thunnus maccoyii	8240	XP_042264846.1 uncharacterized protein LOC121895413 isoform X5 [Thunnus maccoyii]	4.34e-43	402	113	69.0	100	18.6	+
NC_047506.1:44854548-44854886	339	1	339	NC_047506.1:44854548-44854886 Pseudochaenichthys georgianus chromosome 4, fPseGeo1.1, whole genome shotgun sequence	XP_044193370.1	608	404	516	Eukaryota	Metazoa	Chordata	Thunnus albacares	8236	XP_044193370.1 uncharacterized protein LOC122971009 isoform X5 [Thunnus albacares]	4.34e-43	402	113	69.0	100	18.6	+
NC_047506.1:44854548-44854886	339	1	339	NC_047506.1:44854548-44854886 Pseudochaenichthys georgianus chromosome 4, fPseGeo1.1, whole genome shotgun sequence	XP_042255778.1	608	404	516	Eukaryota	Metazoa	Chordata	Thunnus maccoyii	8240	XP_042255778.1 uncharacterized protein LOC121888380 isoform X1 [Thunnus maccoyii]	4.34e-43	402	113	69.0	100	18.6	+
NC_047506.1:44854548-44854886	339	1	339	NC_047506.1:44854548-44854886 Pseudochaenichthys georgianus chromosome 4, fPseGeo1.1, whole genome shotgun sequence	XP_044193369.1	679	530	642	Eukaryota	Metazoa	Chordata	Thunnus albacares	8236	XP_044193369.1 uncharacterized protein LOC122971009 isoform X4 [Thunnus albacares]	8.29e-43	402	113	69.0	100	16.6	+
NC_047506.1:44854548-44854886	339	1	339	NC_047506.1:44854548-44854886 Pseudochaenichthys georgianus chromosome 4, fPseGeo1.1, whole genome shotgun sequence	XP_042275626.1	679	530	642	Eukaryota	Metazoa	Chordata	Thunnus maccoyii	8240	XP_042275626.1 uncharacterized protein LOC121902404 isoform X4 [Thunnus maccoyii]	8.29e-43	402	113	69.0	100	16.6	+
NC_047506.1:44854548-44854886	339	1	339	NC_047506.1:44854548-44854886 Pseudochaenichthys georgianus chromosome 4, fPseGeo1.1, whole genome shotgun sequence	XP_042264755.1	679	530	642	Eukaryota	Metazoa	Chordata	Thunnus maccoyii	8240	XP_042264755.1 uncharacterized protein LOC121895413 isoform X4 [Thunnus maccoyii]	8.29e-43	402	113	69.0	100	16.6	+
NC_047506.1:44854548-44854886	339	1	339	NC_047506.1:44854548-44854886 Pseudochaenichthys georgianus chromosome 4, fPseGeo1.1, whole genome shotgun sequence	XP_042264676.1	689	530	642	Eukaryota	Metazoa	Chordata	Thunnus maccoyii	8240	XP_042264676.1 uncharacterized protein LOC121895413 isoform X3 [Thunnus maccoyii]	8.92e-43	402	113	69.0	100	16.4	+
NC_047506.1:44854548-44854886	339	1	339	NC_047506.1:44854548-44854886 Pseudochaenichthys georgianus chromosome 4, fPseGeo1.1, whole genome shotgun sequence	XP_044193368.1	689	530	642	Eukaryota	Metazoa	Chordata	Thunnus albacares	8236	XP_044193368.1 uncharacterized protein LOC122971009 isoform X3 [Thunnus albacares]	8.92e-43	402	113	69.0	100	16.4	+
NC_047506.1:5116934-5117536	603	603	1	NC_047506.1:5116934-5117536 Pseudochaenichthys georgianus chromosome 4, fPseGeo1.1, whole genome shotgun sequence	XP_033937844.1	460	253	453	Eukaryota	Metazoa	Chordata	Pseudochaenichthys georgianus	52239	XP_033937844.1 torsin-1A-interacting protein 2-like isoform X3 [Pseudochaenichthys georgianus]	1.06e-133	1009	201	100	100	43.7	-
NC_047506.1:5116934-5117536	603	603	1	NC_047506.1:5116934-5117536 Pseudochaenichthys georgianus chromosome 4, fPseGeo1.1, whole genome shotgun sequence	XP_033937843.1	494	287	487	Eukaryota	Metazoa	Chordata	Pseudochaenichthys georgianus	52239	XP_033937843.1 torsin-1A-interacting protein 2-like isoform X2 [Pseudochaenichthys georgianus]	3.16e-133	1009	201	100	100	40.7	-
NC_047506.1:5116934-5117536	603	603	1	NC_047506.1:5116934-5117536 Pseudochaenichthys georgianus chromosome 4, fPseGeo1.1, whole genome shotgun sequence	XP_033937841.1	495	288	488	Eukaryota	Metazoa	Chordata	Pseudochaenichthys georgianus	52239	XP_033937841.1 torsin-1A-interacting protein 2-like isoform X1 [Pseudochaenichthys georgianus]	3.26e-133	1009	201	100	100	40.6	-
NC_047506.1:5116934-5117536	603	603	1	NC_047506.1:5116934-5117536 Pseudochaenichthys georgianus chromosome 4, fPseGeo1.1, whole genome shotgun sequence	KAI4829481.1	491	288	484	Eukaryota	Metazoa	Chordata	Chaenocephalus aceratus	36190	KAI4829481.1 hypothetical protein KUCAC02_023521 [Chaenocephalus aceratus]	2.33e-127	970	201	97.0	100	40.1	-
NC_047506.1:5116934-5117536	603	603	1	NC_047506.1:5116934-5117536 Pseudochaenichthys georgianus chromosome 4, fPseGeo1.1, whole genome shotgun sequence	XP_034079483.1	439	236	432	Eukaryota	Metazoa	Chordata	Gymnodraco acuticeps	8218	XP_034079483.1 torsin-1A-interacting protein 2 isoform X3 [Gymnodraco acuticeps]	4.77e-125	950	201	95.0	100	44.9	-
NC_047506.1:5116934-5117536	603	603	1	NC_047506.1:5116934-5117536 Pseudochaenichthys georgianus chromosome 4, fPseGeo1.1, whole genome shotgun sequence	XP_034079482.1	498	295	491	Eukaryota	Metazoa	Chordata	Gymnodraco acuticeps	8218	XP_034079482.1 torsin-1A-interacting protein 2 isoform X2 [Gymnodraco acuticeps]	3.10e-124	950	201	95.0	100	39.6	-
NC_047506.1:5116934-5117536	603	603	1	NC_047506.1:5116934-5117536 Pseudochaenichthys georgianus chromosome 4, fPseGeo1.1, whole genome shotgun sequence	XP_034079481.1	499	296	492	Eukaryota	Metazoa	Chordata	Gymnodraco acuticeps	8218	XP_034079481.1 torsin-1A-interacting protein 2 isoform X1 [Gymnodraco acuticeps]	3.19e-124	950	201	95.0	100	39.5	-
NC_047506.1:5116934-5117536	603	603	1	NC_047506.1:5116934-5117536 Pseudochaenichthys georgianus chromosome 4, fPseGeo1.1, whole genome shotgun sequence	KAF3834873.1	473	270	466	Eukaryota	Metazoa	Chordata	Dissostichus mawsoni	36200	KAF3834873.1 hypothetical protein F7725_027431 [Dissostichus mawsoni]	5.70e-124	946	201	94.5	100	41.6	-
NC_047506.1:5116934-5117536	603	603	1	NC_047506.1:5116934-5117536 Pseudochaenichthys georgianus chromosome 4, fPseGeo1.1, whole genome shotgun sequence	XP_034002234.1	510	307	503	Eukaryota	Metazoa	Chordata	Trematomus bernacchii	40690	XP_034002234.1 torsin-1A-interacting protein 2-like isoform X2 [Trematomus bernacchii]	1.03e-122	941	201	94.0	100	38.6	-
NC_047506.1:5116934-5117536	603	603	1	NC_047506.1:5116934-5117536 Pseudochaenichthys georgianus chromosome 4, fPseGeo1.1, whole genome shotgun sequence	XP_034002233.1	511	308	504	Eukaryota	Metazoa	Chordata	Trematomus bernacchii	40690	XP_034002233.1 torsin-1A-interacting protein 2-like isoform X1 [Trematomus bernacchii]	1.06e-122	941	201	94.0	100	38.6	-
NC_047506.1:5116934-5117536	603	603	4	NC_047506.1:5116934-5117536 Pseudochaenichthys georgianus chromosome 4, fPseGeo1.1, whole genome shotgun sequence	XP_042337510.1	435	232	427	Eukaryota	Metazoa	Chordata	Plectropomus leopardus	160734	XP_042337510.1 torsin-1A-interacting protein 2-like isoform X3 [Plectropomus leopardus]	7.42e-116	889	200	89.0	99.5	45.1	-
NC_047506.1:5116934-5117536	603	603	4	NC_047506.1:5116934-5117536 Pseudochaenichthys georgianus chromosome 4, fPseGeo1.1, whole genome shotgun sequence	XP_042337502.1	503	300	495	Eukaryota	Metazoa	Chordata	Plectropomus leopardus	160734	XP_042337502.1 torsin-1A-interacting protein 2-like isoform X2 [Plectropomus leopardus]	6.09e-115	889	200	89.0	99.5	39.0	-
NC_047506.1:5116934-5117536	603	603	4	NC_047506.1:5116934-5117536 Pseudochaenichthys georgianus chromosome 4, fPseGeo1.1, whole genome shotgun sequence	TNN69270.1	458	255	450	Eukaryota	Metazoa	Chordata	Liparis tanakae	230148	TNN69270.1 Torsin-1A-interacting protein 2 [Liparis tanakae]	6.17e-115	885	200	87.5	99.5	42.8	-
NC_047506.1:5116934-5117536	603	603	4	NC_047506.1:5116934-5117536 Pseudochaenichthys georgianus chromosome 4, fPseGeo1.1, whole genome shotgun sequence	XP_042337497.1	509	306	501	Eukaryota	Metazoa	Chordata	Plectropomus leopardus	160734	XP_042337497.1 torsin-1A-interacting protein 2-like isoform X1 [Plectropomus leopardus]	7.30e-115	889	200	89.0	99.5	38.5	-
NC_047506.1:5116934-5117536	603	603	4	NC_047506.1:5116934-5117536 Pseudochaenichthys georgianus chromosome 4, fPseGeo1.1, whole genome shotgun sequence	XP_037625354.1	444	241	436	Eukaryota	Metazoa	Chordata	Sebastes umbrosus	72105	XP_037625354.1 torsin-1A-interacting protein 2-like isoform X5 [Sebastes umbrosus]	3.23e-114	879	200	88.0	99.5	44.1	-
NC_047506.1:5116934-5117536	603	603	1	NC_047506.1:5116934-5117536 Pseudochaenichthys georgianus chromosome 4, fPseGeo1.1, whole genome shotgun sequence	XP_031174289.1	487	273	469	Eukaryota	Metazoa	Chordata	Sander lucioperca	283035	XP_031174289.1 torsin-1A-interacting protein 2-like isoform X3 [Sander lucioperca]	1.22e-113	879	201	87.1	100	40.5	-
NC_047506.1:5116934-5117536	603	603	4	NC_047506.1:5116934-5117536 Pseudochaenichthys georgianus chromosome 4, fPseGeo1.1, whole genome shotgun sequence	XP_037625353.1	487	284	479	Eukaryota	Metazoa	Chordata	Sebastes umbrosus	72105	XP_037625353.1 torsin-1A-interacting protein 2-like isoform X4 [Sebastes umbrosus]	1.22e-113	879	200	88.0	99.5	40.2	-
NC_047506.1:5116934-5117536	603	603	4	NC_047506.1:5116934-5117536 Pseudochaenichthys georgianus chromosome 4, fPseGeo1.1, whole genome shotgun sequence	XP_037625352.1	488	285	480	Eukaryota	Metazoa	Chordata	Sebastes umbrosus	72105	XP_037625352.1 torsin-1A-interacting protein 2-like isoform X3 [Sebastes umbrosus]	1.26e-113	879	200	88.0	99.5	40.2	-
NC_047506.1:5116934-5117536	603	603	4	NC_047506.1:5116934-5117536 Pseudochaenichthys georgianus chromosome 4, fPseGeo1.1, whole genome shotgun sequence	XP_037625350.1	489	286	481	Eukaryota	Metazoa	Chordata	Sebastes umbrosus	72105	XP_037625350.1 torsin-1A-interacting protein 2-like isoform X2 [Sebastes umbrosus]	1.30e-113	879	200	88.0	99.5	40.1	-
NC_047506.1:5116934-5117536	603	603	4	NC_047506.1:5116934-5117536 Pseudochaenichthys georgianus chromosome 4, fPseGeo1.1, whole genome shotgun sequence	XP_037625348.1	490	287	482	Eukaryota	Metazoa	Chordata	Sebastes umbrosus	72105	XP_037625348.1 torsin-1A-interacting protein 2-like isoform X1 [Sebastes umbrosus]	1.34e-113	879	200	88.0	99.5	40.0	-
NC_047506.1:5116934-5117536	603	603	1	NC_047506.1:5116934-5117536 Pseudochaenichthys georgianus chromosome 4, fPseGeo1.1, whole genome shotgun sequence	XP_031174288.1	521	307	503	Eukaryota	Metazoa	Chordata	Sander lucioperca	283035	XP_031174288.1 torsin-1A-interacting protein 2-like isoform X2 [Sander lucioperca]	3.39e-113	879	201	87.1	100	37.8	-
NC_047506.1:5116934-5117536	603	603	1	NC_047506.1:5116934-5117536 Pseudochaenichthys georgianus chromosome 4, fPseGeo1.1, whole genome shotgun sequence	XP_031174287.1	547	333	529	Eukaryota	Metazoa	Chordata	Sander lucioperca	283035	XP_031174287.1 torsin-1A-interacting protein 2-like isoform X1 [Sander lucioperca]	7.27e-113	879	201	87.1	100	36.0	-
NC_047506.1:5116934-5117536	603	603	4	NC_047506.1:5116934-5117536 Pseudochaenichthys georgianus chromosome 4, fPseGeo1.1, whole genome shotgun sequence	XP_034386802.1	472	269	464	Eukaryota	Metazoa	Chordata	Cyclopterus lumpus	8103	XP_034386802.1 torsin-1A-interacting protein 2-like isoform X2 [Cyclopterus lumpus]	1.77e-112	870	200	86.5	99.5	41.5	-
NC_047506.1:5116934-5117536	603	603	4	NC_047506.1:5116934-5117536 Pseudochaenichthys georgianus chromosome 4, fPseGeo1.1, whole genome shotgun sequence	XP_034386799.1	473	270	465	Eukaryota	Metazoa	Chordata	Cyclopterus lumpus	8103	XP_034386799.1 torsin-1A-interacting protein 2-like isoform X1 [Cyclopterus lumpus]	1.83e-112	870	200	86.5	99.5	41.4	-
NC_047506.1:5116934-5117536	603	603	4	NC_047506.1:5116934-5117536 Pseudochaenichthys georgianus chromosome 4, fPseGeo1.1, whole genome shotgun sequence	XP_039668080.1	561	358	553	Eukaryota	Metazoa	Chordata	Perca fluviatilis	8168	XP_039668080.1 torsin-1A-interacting protein 2-like isoform X4 [Perca fluviatilis]	3.08e-112	876	200	87.5	99.5	34.9	-
NC_047506.1:5130944-5131408	465	1	465	NC_047506.1:5130944-5131408 Pseudochaenichthys georgianus chromosome 4, fPseGeo1.1, whole genome shotgun sequence	XP_033937845.1	476	259	413	Eukaryota	Metazoa	Chordata	Pseudochaenichthys georgianus	52239	XP_033937845.1 torsin-1A-interacting protein 2-like [Pseudochaenichthys georgianus]	4.57e-97	763	155	100	100	32.6	+
NC_047506.1:5130944-5131408	465	1	465	NC_047506.1:5130944-5131408 Pseudochaenichthys georgianus chromosome 4, fPseGeo1.1, whole genome shotgun sequence	XP_034079480.1	537	320	474	Eukaryota	Metazoa	Chordata	Gymnodraco acuticeps	8218	XP_034079480.1 torsin-1A-interacting protein 2 isoform X2 [Gymnodraco acuticeps]	1.63e-91	731	155	95.5	100	28.9	+
NC_047506.1:5130944-5131408	465	1	465	NC_047506.1:5130944-5131408 Pseudochaenichthys georgianus chromosome 4, fPseGeo1.1, whole genome shotgun sequence	XP_034079479.1	541	324	478	Eukaryota	Metazoa	Chordata	Gymnodraco acuticeps	8218	XP_034079479.1 torsin-1A-interacting protein 2 isoform X1 [Gymnodraco acuticeps]	1.82e-91	731	155	95.5	100	28.7	+
NC_047506.1:5130944-5131408	465	4	465	NC_047506.1:5130944-5131408 Pseudochaenichthys georgianus chromosome 4, fPseGeo1.1, whole genome shotgun sequence	KAI4829482.1	517	301	454	Eukaryota	Metazoa	Chordata	Chaenocephalus aceratus	36190	KAI4829482.1 hypothetical protein KUCAC02_023522 [Chaenocephalus aceratus]	5.39e-91	726	154	96.1	99.4	29.8	+
NC_047506.1:5130944-5131408	465	4	465	NC_047506.1:5130944-5131408 Pseudochaenichthys georgianus chromosome 4, fPseGeo1.1, whole genome shotgun sequence	XP_033937840.1	534	315	471	Eukaryota	Metazoa	Chordata	Pseudochaenichthys georgianus	52239	XP_033937840.1 torsin-1A-interacting protein 2-like [Pseudochaenichthys georgianus]	6.77e-90	720	157	95.5	99.4	29.4	+
NC_047506.1:5130944-5131408	465	1	465	NC_047506.1:5130944-5131408 Pseudochaenichthys georgianus chromosome 4, fPseGeo1.1, whole genome shotgun sequence	XP_010786398.1	497	280	434	Eukaryota	Metazoa	Chordata	Notothenia coriiceps	8208	XP_010786398.1 PREDICTED: torsin-1A-interacting protein 2-like isoform X3 [Notothenia coriiceps]	1.41e-89	715	155	93.5	100	31.2	+
NC_047506.1:5130944-5131408	465	1	465	NC_047506.1:5130944-5131408 Pseudochaenichthys georgianus chromosome 4, fPseGeo1.1, whole genome shotgun sequence	XP_010786397.1	508	291	445	Eukaryota	Metazoa	Chordata	Notothenia coriiceps	8208	XP_010786397.1 PREDICTED: torsin-1A-interacting protein 2-like isoform X2 [Notothenia coriiceps]	1.91e-89	715	155	93.5	100	30.5	+
NC_047506.1:5130944-5131408	465	1	465	NC_047506.1:5130944-5131408 Pseudochaenichthys georgianus chromosome 4, fPseGeo1.1, whole genome shotgun sequence	XP_010786396.1	541	324	478	Eukaryota	Metazoa	Chordata	Notothenia coriiceps	8208	XP_010786396.1 PREDICTED: torsin-1A-interacting protein 2-like isoform X1 [Notothenia coriiceps]	4.58e-89	715	155	93.5	100	28.7	+
NC_047506.1:5130944-5131408	465	1	465	NC_047506.1:5130944-5131408 Pseudochaenichthys georgianus chromosome 4, fPseGeo1.1, whole genome shotgun sequence	XP_034002228.1	523	306	460	Eukaryota	Metazoa	Chordata	Trematomus bernacchii	40690	XP_034002228.1 torsin-1A-interacting protein 2 isoform X3 [Trematomus bernacchii]	5.10e-87	700	155	92.3	100	29.6	+
NC_047506.1:5130944-5131408	465	1	465	NC_047506.1:5130944-5131408 Pseudochaenichthys georgianus chromosome 4, fPseGeo1.1, whole genome shotgun sequence	XP_034002227.1	542	325	479	Eukaryota	Metazoa	Chordata	Trematomus bernacchii	40690	XP_034002227.1 torsin-1A-interacting protein 2 isoform X2 [Trematomus bernacchii]	8.36e-87	700	155	92.3	100	28.6	+
NC_047506.1:5130944-5131408	465	1	465	NC_047506.1:5130944-5131408 Pseudochaenichthys georgianus chromosome 4, fPseGeo1.1, whole genome shotgun sequence	XP_034002226.1	552	335	489	Eukaryota	Metazoa	Chordata	Trematomus bernacchii	40690	XP_034002226.1 torsin-1A-interacting protein 2 isoform X1 [Trematomus bernacchii]	1.08e-86	700	155	92.3	100	28.1	+
NC_047506.1:5130944-5131408	465	1	465	NC_047506.1:5130944-5131408 Pseudochaenichthys georgianus chromosome 4, fPseGeo1.1, whole genome shotgun sequence	XP_029286015.1	520	302	456	Eukaryota	Metazoa	Chordata	Cottoperca gobio	56716	XP_029286015.1 LOW QUALITY PROTEIN: torsin-1A-interacting protein 2-like [Cottoperca gobio]	6.65e-81	659	155	85.2	100	29.8	+
NC_047506.1:5130944-5131408	465	1	459	NC_047506.1:5130944-5131408 Pseudochaenichthys georgianus chromosome 4, fPseGeo1.1, whole genome shotgun sequence	TWW57838.1	289	73	225	Eukaryota	Metazoa	Chordata	Takifugu flavidus	433684	TWW57838.1 Torsin-1A-interacting protein 1 [Takifugu flavidus]	1.07e-79	632	153	83.0	98.7	52.9	+
NC_047506.1:5130944-5131408	465	1	465	NC_047506.1:5130944-5131408 Pseudochaenichthys georgianus chromosome 4, fPseGeo1.1, whole genome shotgun sequence	XP_042371945.1	522	305	459	Eukaryota	Metazoa	Chordata	Plectropomus leopardus	160734	XP_042371945.1 torsin-1A-interacting protein 2-like [Plectropomus leopardus]	1.56e-79	650	155	84.5	100	29.7	+
NC_047506.1:5130944-5131408	465	7	465	NC_047506.1:5130944-5131408 Pseudochaenichthys georgianus chromosome 4, fPseGeo1.1, whole genome shotgun sequence	XP_037625347.1	523	308	460	Eukaryota	Metazoa	Chordata	Sebastes umbrosus	72105	XP_037625347.1 torsin-1A-interacting protein 2-like isoform X2 [Sebastes umbrosus]	2.52e-78	642	153	84.3	98.7	29.3	+
NC_047506.1:5130944-5131408	465	7	465	NC_047506.1:5130944-5131408 Pseudochaenichthys georgianus chromosome 4, fPseGeo1.1, whole genome shotgun sequence	XP_037625346.1	527	312	464	Eukaryota	Metazoa	Chordata	Sebastes umbrosus	72105	XP_037625346.1 torsin-1A-interacting protein 2-like isoform X1 [Sebastes umbrosus]	2.78e-78	642	153	84.3	98.7	29.0	+
NC_047506.1:5130944-5131408	465	1	465	NC_047506.1:5130944-5131408 Pseudochaenichthys georgianus chromosome 4, fPseGeo1.1, whole genome shotgun sequence	XP_018522937.1	529	312	466	Eukaryota	Metazoa	Chordata	Lates calcarifer	8187	XP_018522937.1 PREDICTED: torsin-1A-interacting protein 2-like isoform X2 [Lates calcarifer]	4.12e-78	641	155	82.6	100	29.3	+
NC_047506.1:5130944-5131408	465	1	465	NC_047506.1:5130944-5131408 Pseudochaenichthys georgianus chromosome 4, fPseGeo1.1, whole genome shotgun sequence	XP_018522936.1	530	313	467	Eukaryota	Metazoa	Chordata	Lates calcarifer	8187	XP_018522936.1 PREDICTED: torsin-1A-interacting protein 2-like isoform X1 [Lates calcarifer]	4.22e-78	641	155	82.6	100	29.2	+
NC_047506.1:5130944-5131408	465	13	465	NC_047506.1:5130944-5131408 Pseudochaenichthys georgianus chromosome 4, fPseGeo1.1, whole genome shotgun sequence	TKS74529.1	334	121	271	Eukaryota	Metazoa	Chordata	Collichthys lucidus	240159	TKS74529.1 Torsin-1A-interacting protein 2 [Collichthys lucidus]	2.83e-77	620	151	82.1	97.4	45.2	+
NC_047506.1:5130944-5131408	465	7	465	NC_047506.1:5130944-5131408 Pseudochaenichthys georgianus chromosome 4, fPseGeo1.1, whole genome shotgun sequence	XP_031719845.1	519	304	456	Eukaryota	Metazoa	Chordata	Anarrhichthys ocellatus	433405	XP_031719845.1 torsin-1A-interacting protein 2-like [Anarrhichthys ocellatus]	5.06e-77	633	153	83.7	98.7	29.5	+
NC_047506.1:5130944-5131408	465	1	465	NC_047506.1:5130944-5131408 Pseudochaenichthys georgianus chromosome 4, fPseGeo1.1, whole genome shotgun sequence	XP_031174268.1	491	274	428	Eukaryota	Metazoa	Chordata	Sander lucioperca	283035	XP_031174268.1 torsin-1A-interacting protein 2-like isoform X4 [Sander lucioperca]	7.05e-77	630	155	81.3	100	31.6	+
NC_047506.1:5130944-5131408	465	1	459	NC_047506.1:5130944-5131408 Pseudochaenichthys georgianus chromosome 4, fPseGeo1.1, whole genome shotgun sequence	TWW57840.1	444	227	379	Eukaryota	Metazoa	Chordata	Takifugu flavidus	433684	TWW57840.1 Torsin-1A-interacting protein 1 [Takifugu flavidus]	1.16e-76	625	153	82.4	98.7	34.5	+
NC_047506.1:5130944-5131408	465	1	465	NC_047506.1:5130944-5131408 Pseudochaenichthys georgianus chromosome 4, fPseGeo1.1, whole genome shotgun sequence	XP_034386798.1	520	303	457	Eukaryota	Metazoa	Chordata	Cyclopterus lumpus	8103	XP_034386798.1 torsin-1A-interacting protein 2-like [Cyclopterus lumpus]	1.46e-76	630	155	80.6	100	29.8	+
NC_047506.1:5130944-5131408	465	1	465	NC_047506.1:5130944-5131408 Pseudochaenichthys georgianus chromosome 4, fPseGeo1.1, whole genome shotgun sequence	XP_049443915.1	521	304	458	Eukaryota	Metazoa	Chordata	Epinephelus fuscoguttatus	293821	XP_049443915.1 torsin-1A-interacting protein 2-like isoform X2 [Epinephelus fuscoguttatus]	1.49e-76	630	155	81.9	100	29.8	+
NC_047506.1:5130944-5131408	465	1	465	NC_047506.1:5130944-5131408 Pseudochaenichthys georgianus chromosome 4, fPseGeo1.1, whole genome shotgun sequence	XP_049443914.1	526	309	463	Eukaryota	Metazoa	Chordata	Epinephelus fuscoguttatus	293821	XP_049443914.1 torsin-1A-interacting protein 2-like isoform X1 [Epinephelus fuscoguttatus]	1.69e-76	630	155	81.9	100	29.5	+
NC_047507.1:18676887-18677168	282	1	282	NC_047507.1:18676887-18677168 Pseudochaenichthys georgianus chromosome 5, fPseGeo1.1, whole genome shotgun sequence	KAI4825196.1	344	165	258	Eukaryota	Metazoa	Chordata	Chaenocephalus aceratus	36190	KAI4825196.1 hypothetical protein KUCAC02_020887 [Chaenocephalus aceratus]	2.70e-58	488	94	98.9	100	27.3	+
NC_047507.1:18676887-18677168	282	1	282	NC_047507.1:18676887-18677168 Pseudochaenichthys georgianus chromosome 5, fPseGeo1.1, whole genome shotgun sequence	XP_034073124.1	660	500	593	Eukaryota	Metazoa	Chordata	Gymnodraco acuticeps	8218	XP_034073124.1 uncharacterized protein LOC117546847 [Gymnodraco acuticeps]	3.04e-56	493	94	100	100	14.2	+
NC_047507.1:18676887-18677168	282	1	279	NC_047507.1:18676887-18677168 Pseudochaenichthys georgianus chromosome 5, fPseGeo1.1, whole genome shotgun sequence	KAI4833043.1	603	424	516	Eukaryota	Metazoa	Chordata	Chaenocephalus aceratus	36190	KAI4833043.1 hypothetical protein KUCAC02_015976 [Chaenocephalus aceratus]	1.06e-53	473	93	97.8	98.9	15.4	+
NC_047507.1:18676887-18677168	282	1	249	NC_047507.1:18676887-18677168 Pseudochaenichthys georgianus chromosome 5, fPseGeo1.1, whole genome shotgun sequence	KAI4808802.1	478	365	445	Eukaryota	Metazoa	Chordata	Chaenocephalus aceratus	36190	KAI4808802.1 hypothetical protein KUCAC02_000846 [Chaenocephalus aceratus]	1.29e-43	398	83	94.0	88.3	16.9	+
NC_047507.1:18676887-18677168	282	1	267	NC_047507.1:18676887-18677168 Pseudochaenichthys georgianus chromosome 5, fPseGeo1.1, whole genome shotgun sequence	XP_013883581.1	603	497	585	Eukaryota	Metazoa	Chordata	Austrofundulus limnaeus	52670	XP_013883581.1 PREDICTED: uncharacterized protein LOC106532120 [Austrofundulus limnaeus]	9.33e-31	312	89	61.8	94.7	14.8	+
NC_047507.1:18676887-18677168	282	1	273	NC_047507.1:18676887-18677168 Pseudochaenichthys georgianus chromosome 5, fPseGeo1.1, whole genome shotgun sequence	KAG7999569.1	348	166	256	Eukaryota	Metazoa	Chordata	Nibea albiflora	240163	KAG7999569.1 Syncytin-2 [Nibea albiflora]	9.37e-30	297	91	61.5	96.8	26.1	+
NC_047507.1:18676887-18677168	282	1	246	NC_047507.1:18676887-18677168 Pseudochaenichthys georgianus chromosome 5, fPseGeo1.1, whole genome shotgun sequence	XP_043893052.1	545	363	444	Eukaryota	Metazoa	Chordata	Solea senegalensis	28829	XP_043893052.1 uncharacterized protein LOC122776519 [Solea senegalensis]	5.53e-27	284	82	64.6	87.2	15.0	+
NC_047507.1:18676887-18677168	282	1	282	NC_047507.1:18676887-18677168 Pseudochaenichthys georgianus chromosome 5, fPseGeo1.1, whole genome shotgun sequence	XP_044053225.1	514	342	435	Eukaryota	Metazoa	Chordata	Siniperca chuatsi	119488	XP_044053225.1 uncharacterized protein LOC122876682 isoform X1 [Siniperca chuatsi]	3.17e-21	242	94	48.9	100	18.3	+
NC_047507.1:18676887-18677168	282	1	270	NC_047507.1:18676887-18677168 Pseudochaenichthys georgianus chromosome 5, fPseGeo1.1, whole genome shotgun sequence	XP_013880782.1	1076	998	1071	Eukaryota	Metazoa	Chordata	Austrofundulus limnaeus	52670	XP_013880782.1 PREDICTED: mucin-5AC-like [Austrofundulus limnaeus]	1.18e-19	231	90	57.8	95.7	6.9	+
NC_047507.1:18676887-18677168	282	4	273	NC_047507.1:18676887-18677168 Pseudochaenichthys georgianus chromosome 5, fPseGeo1.1, whole genome shotgun sequence	XP_041857352.1	351	224	313	Eukaryota	Metazoa	Chordata	Melanotaenia boesemani	1250792	XP_041857352.1 endogenous retrovirus group PABLB member 1 Env polyprotein-like [Melanotaenia boesemani]	2.03e-19	226	90	52.2	95.7	25.6	+
NC_047507.1:18676887-18677168	282	1	243	NC_047507.1:18676887-18677168 Pseudochaenichthys georgianus chromosome 5, fPseGeo1.1, whole genome shotgun sequence	XP_033853051.2	478	308	388	Eukaryota	Metazoa	Chordata	Acipenser ruthenus	7906	XP_033853051.2 uncharacterized protein LOC117398183 isoform X3 [Acipenser ruthenus]	2.41e-19	228	81	50.6	86.2	16.9	+
NC_047507.1:18676887-18677168	282	1	243	NC_047507.1:18676887-18677168 Pseudochaenichthys georgianus chromosome 5, fPseGeo1.1, whole genome shotgun sequence	XP_034766863.1	325	153	233	Eukaryota	Metazoa	Chordata	Acipenser ruthenus	7906	XP_034766863.1 syncytin-2-like isoform X1 [Acipenser ruthenus]	1.54e-18	219	81	48.1	86.2	24.9	+
NC_047507.1:18676887-18677168	282	1	246	NC_047507.1:18676887-18677168 Pseudochaenichthys georgianus chromosome 5, fPseGeo1.1, whole genome shotgun sequence	XP_049447564.1	310	198	279	Eukaryota	Metazoa	Chordata	Epinephelus fuscoguttatus	293821	XP_049447564.1 syncytin-2-like [Epinephelus fuscoguttatus]	2.56e-17	210	82	46.3	87.2	26.5	+
NC_047507.1:18676887-18677168	282	1	168	NC_047507.1:18676887-18677168 Pseudochaenichthys georgianus chromosome 5, fPseGeo1.1, whole genome shotgun sequence	XP_034090279.1	620	538	584	Eukaryota	Metazoa	Chordata	Gymnodraco acuticeps	8218	XP_034090279.1 uncharacterized protein LOC117558306 [Gymnodraco acuticeps]	7.91e-17	210	56	80.4	59.6	7.6	+
NC_047507.1:18676887-18677168	282	145	279	NC_047507.1:18676887-18677168 Pseudochaenichthys georgianus chromosome 5, fPseGeo1.1, whole genome shotgun sequence	XP_033997438.1	281	179	223	Eukaryota	Metazoa	Chordata	Trematomus bernacchii	40690	XP_033997438.1 uncharacterized protein LOC117491522 [Trematomus bernacchii]	9.40e-17	205	45	82.2	47.9	16.0	+
NC_047507.1:18676887-18677168	282	1	282	NC_047507.1:18676887-18677168 Pseudochaenichthys georgianus chromosome 5, fPseGeo1.1, whole genome shotgun sequence	XP_044060909.1	507	342	428	Eukaryota	Metazoa	Chordata	Siniperca chuatsi	119488	XP_044060909.1 uncharacterized protein LOC122880151 [Siniperca chuatsi]	1.02e-16	209	94	47.9	100	17.2	+
NC_047507.1:18676887-18677168	282	145	279	NC_047507.1:18676887-18677168 Pseudochaenichthys georgianus chromosome 5, fPseGeo1.1, whole genome shotgun sequence	XP_033997441.1	538	436	480	Eukaryota	Metazoa	Chordata	Trematomus bernacchii	40690	XP_033997441.1 LOW QUALITY PROTEIN: cryptochrome-1b [Trematomus bernacchii]	3.67e-16	205	45	82.2	47.9	8.4	+
NC_047507.1:18676887-18677168	282	1	261	NC_047507.1:18676887-18677168 Pseudochaenichthys georgianus chromosome 5, fPseGeo1.1, whole genome shotgun sequence	XP_029968454.1	390	207	293	Eukaryota	Metazoa	Chordata	Salarias fasciatus	181472	XP_029968454.1 syncytin-A-like isoform X2 [Salarias fasciatus]	2.45e-15	198	87	47.1	92.6	22.3	+
NC_047507.1:18676887-18677168	282	1	198	NC_047507.1:18676887-18677168 Pseudochaenichthys georgianus chromosome 5, fPseGeo1.1, whole genome shotgun sequence	MBN3287693.1	78	13	78	Eukaryota	Metazoa	Chordata	Polyodon spathula	7913	MBN3287693.1 SYCY1 protein [Polyodon spathula]	2.53e-15	183	66	48.5	70.2	84.6	+
NC_047507.1:18676887-18677168	282	1	261	NC_047507.1:18676887-18677168 Pseudochaenichthys georgianus chromosome 5, fPseGeo1.1, whole genome shotgun sequence	XP_029942934.1	417	319	405	Eukaryota	Metazoa	Chordata	Salarias fasciatus	181472	XP_029942934.1 uncharacterized protein LOC115384901 [Salarias fasciatus]	2.73e-15	198	87	47.1	92.6	20.9	+
NC_047507.1:18676887-18677168	282	1	168	NC_047507.1:18676887-18677168 Pseudochaenichthys georgianus chromosome 5, fPseGeo1.1, whole genome shotgun sequence	XP_013884926.1	299	244	299	Eukaryota	Metazoa	Chordata	Austrofundulus limnaeus	52670	XP_013884926.1 PREDICTED: uncharacterized protein LOC106533233 [Austrofundulus limnaeus]	8.79e-15	192	56	66.1	59.6	18.7	+
NC_047507.1:18676887-18677168	282	1	243	NC_047507.1:18676887-18677168 Pseudochaenichthys georgianus chromosome 5, fPseGeo1.1, whole genome shotgun sequence	XP_031651804.1	354	140	220	Eukaryota	Metazoa	Chordata	Oncorhynchus kisutch	8019	XP_031651804.1 syncytin-2-like [Oncorhynchus kisutch]	3.66e-14	189	81	44.4	86.2	22.9	+
NC_047507.1:18676887-18677168	282	1	243	NC_047507.1:18676887-18677168 Pseudochaenichthys georgianus chromosome 5, fPseGeo1.1, whole genome shotgun sequence	XP_021481358.1	355	140	220	Eukaryota	Metazoa	Chordata	Oncorhynchus mykiss	8022	XP_021481358.1 syncytin-2 [Oncorhynchus mykiss]	3.68e-14	189	81	44.4	86.2	22.8	+
NC_047507.1:18676887-18677168	282	1	243	NC_047507.1:18676887-18677168 Pseudochaenichthys georgianus chromosome 5, fPseGeo1.1, whole genome shotgun sequence	XP_029509736.1	450	236	316	Eukaryota	Metazoa	Chordata	Oncorhynchus nerka	8023	XP_029509736.1 uncharacterized protein LOC115124442 [Oncorhynchus nerka]	5.06e-14	189	81	44.4	86.2	18.0	+
NC_047507.1:18676887-18677168	282	1	243	NC_047507.1:18676887-18677168 Pseudochaenichthys georgianus chromosome 5, fPseGeo1.1, whole genome shotgun sequence	XP_029532889.1	321	140	220	Eukaryota	Metazoa	Chordata	Oncorhynchus nerka	8023	XP_029532889.1 syncytin-2-like [Oncorhynchus nerka]	7.71e-14	186	81	43.2	86.2	25.2	+
NC_047507.1:36409764-36410102	339	1	339	NC_047507.1:36409764-36410102 Pseudochaenichthys georgianus chromosome 5, fPseGeo1.1, whole genome shotgun sequence	XP_034078805.1	497	326	438	Eukaryota	Metazoa	Chordata	Gymnodraco acuticeps	8218	XP_034078805.1 uncharacterized protein LOC117550475 [Gymnodraco acuticeps]	1.54e-52	462	113	82.3	100	22.7	+
NC_047507.1:36409764-36410102	339	1	339	NC_047507.1:36409764-36410102 Pseudochaenichthys georgianus chromosome 5, fPseGeo1.1, whole genome shotgun sequence	XP_034076964.1	458	283	395	Eukaryota	Metazoa	Chordata	Gymnodraco acuticeps	8218	XP_034076964.1 syncytin-1-like [Gymnodraco acuticeps]	5.92e-51	449	113	79.6	100	24.7	+
NC_047507.1:36409764-36410102	339	1	321	NC_047507.1:36409764-36410102 Pseudochaenichthys georgianus chromosome 5, fPseGeo1.1, whole genome shotgun sequence	XP_034081668.1	759	588	694	Eukaryota	Metazoa	Chordata	Gymnodraco acuticeps	8218	XP_034081668.1 uncharacterized protein LOC117552405 [Gymnodraco acuticeps]	7.48e-51	461	107	86.9	94.7	14.1	+
NC_047507.1:36409764-36410102	339	1	339	NC_047507.1:36409764-36410102 Pseudochaenichthys georgianus chromosome 5, fPseGeo1.1, whole genome shotgun sequence	XP_034080780.1	476	301	413	Eukaryota	Metazoa	Chordata	Gymnodraco acuticeps	8218	XP_034080780.1 uncharacterized protein LOC117551833 [Gymnodraco acuticeps]	8.48e-51	449	113	79.6	100	23.7	+
NC_047507.1:36409764-36410102	339	1	321	NC_047507.1:36409764-36410102 Pseudochaenichthys georgianus chromosome 5, fPseGeo1.1, whole genome shotgun sequence	XP_034078742.1	767	596	702	Eukaryota	Metazoa	Chordata	Gymnodraco acuticeps	8218	XP_034078742.1 uncharacterized protein LOC117550421 [Gymnodraco acuticeps]	1.10e-50	460	107	86.9	94.7	14.0	+
NC_047507.1:36409764-36410102	339	1	339	NC_047507.1:36409764-36410102 Pseudochaenichthys georgianus chromosome 5, fPseGeo1.1, whole genome shotgun sequence	XP_034005616.1	743	571	683	Eukaryota	Metazoa	Chordata	Trematomus bernacchii	40690	XP_034005616.1 uncharacterized protein LOC117497720 [Trematomus bernacchii]	1.74e-50	458	113	80.5	100	15.2	+
NC_047507.1:36409764-36410102	339	1	339	NC_047507.1:36409764-36410102 Pseudochaenichthys georgianus chromosome 5, fPseGeo1.1, whole genome shotgun sequence	XP_034057916.1	775	604	716	Eukaryota	Metazoa	Chordata	Gymnodraco acuticeps	8218	XP_034057916.1 uncharacterized protein LOC117536925 [Gymnodraco acuticeps]	3.10e-50	457	113	82.3	100	14.6	+
NC_047507.1:36409764-36410102	339	1	339	NC_047507.1:36409764-36410102 Pseudochaenichthys georgianus chromosome 5, fPseGeo1.1, whole genome shotgun sequence	XP_034005752.1	745	573	685	Eukaryota	Metazoa	Chordata	Trematomus bernacchii	40690	XP_034005752.1 uncharacterized protein LOC117497840 [Trematomus bernacchii]	1.24e-49	452	113	79.6	100	15.2	+
NC_047507.1:36409764-36410102	339	1	339	NC_047507.1:36409764-36410102 Pseudochaenichthys georgianus chromosome 5, fPseGeo1.1, whole genome shotgun sequence	XP_034058965.1	476	301	413	Eukaryota	Metazoa	Chordata	Gymnodraco acuticeps	8218	XP_034058965.1 uncharacterized protein LOC117537743 [Gymnodraco acuticeps]	1.29e-49	441	113	77.9	100	23.7	+
NC_047507.1:36409764-36410102	339	1	339	NC_047507.1:36409764-36410102 Pseudochaenichthys georgianus chromosome 5, fPseGeo1.1, whole genome shotgun sequence	XP_042273180.1	349	200	312	Eukaryota	Metazoa	Chordata	Thunnus maccoyii	8240	XP_042273180.1 syncytin-1-like isoform X3 [Thunnus maccoyii]	3.01e-44	397	113	69.0	100	32.4	+
NC_047507.1:36409764-36410102	339	1	339	NC_047507.1:36409764-36410102 Pseudochaenichthys georgianus chromosome 5, fPseGeo1.1, whole genome shotgun sequence	XP_042273179.1	518	369	481	Eukaryota	Metazoa	Chordata	Thunnus maccoyii	8240	XP_042273179.1 uncharacterized protein LOC121900724 isoform X2 [Thunnus maccoyii]	7.31e-43	397	113	69.0	100	21.8	+
NC_047507.1:36409764-36410102	339	1	339	NC_047507.1:36409764-36410102 Pseudochaenichthys georgianus chromosome 5, fPseGeo1.1, whole genome shotgun sequence	XP_044193371.1	530	326	438	Eukaryota	Metazoa	Chordata	Thunnus albacares	8236	XP_044193371.1 uncharacterized protein LOC122971009 isoform X6 [Thunnus albacares]	8.69e-43	397	113	69.0	100	21.3	+
NC_047507.1:36409764-36410102	339	1	339	NC_047507.1:36409764-36410102 Pseudochaenichthys georgianus chromosome 5, fPseGeo1.1, whole genome shotgun sequence	XP_042264921.1	530	326	438	Eukaryota	Metazoa	Chordata	Thunnus maccoyii	8240	XP_042264921.1 uncharacterized protein LOC121895413 isoform X6 [Thunnus maccoyii]	8.69e-43	397	113	69.0	100	21.3	+
NC_047507.1:36409764-36410102	339	1	339	NC_047507.1:36409764-36410102 Pseudochaenichthys georgianus chromosome 5, fPseGeo1.1, whole genome shotgun sequence	XP_042255781.1	553	404	516	Eukaryota	Metazoa	Chordata	Thunnus maccoyii	8240	XP_042255781.1 uncharacterized protein LOC121888380 isoform X4 [Thunnus maccoyii]	1.18e-42	397	113	69.0	100	20.4	+
NC_047507.1:36409764-36410102	339	1	339	NC_047507.1:36409764-36410102 Pseudochaenichthys georgianus chromosome 5, fPseGeo1.1, whole genome shotgun sequence	XP_042255780.1	563	404	516	Eukaryota	Metazoa	Chordata	Thunnus maccoyii	8240	XP_042255780.1 uncharacterized protein LOC121888380 isoform X3 [Thunnus maccoyii]	1.34e-42	397	113	69.0	100	20.1	+
NC_047507.1:36409764-36410102	339	1	339	NC_047507.1:36409764-36410102 Pseudochaenichthys georgianus chromosome 5, fPseGeo1.1, whole genome shotgun sequence	XP_042273178.1	563	404	516	Eukaryota	Metazoa	Chordata	Thunnus maccoyii	8240	XP_042273178.1 uncharacterized protein LOC121900724 isoform X1 [Thunnus maccoyii]	1.34e-42	397	113	69.0	100	20.1	+
NC_047507.1:36409764-36410102	339	1	339	NC_047507.1:36409764-36410102 Pseudochaenichthys georgianus chromosome 5, fPseGeo1.1, whole genome shotgun sequence	XP_042255779.1	598	404	516	Eukaryota	Metazoa	Chordata	Thunnus maccoyii	8240	XP_042255779.1 uncharacterized protein LOC121888380 isoform X2 [Thunnus maccoyii]	2.02e-42	397	113	69.0	100	18.9	+
NC_047507.1:36409764-36410102	339	1	339	NC_047507.1:36409764-36410102 Pseudochaenichthys georgianus chromosome 5, fPseGeo1.1, whole genome shotgun sequence	XP_042264846.1	608	404	516	Eukaryota	Metazoa	Chordata	Thunnus maccoyii	8240	XP_042264846.1 uncharacterized protein LOC121895413 isoform X5 [Thunnus maccoyii]	2.25e-42	397	113	69.0	100	18.6	+
NC_047507.1:36409764-36410102	339	1	339	NC_047507.1:36409764-36410102 Pseudochaenichthys georgianus chromosome 5, fPseGeo1.1, whole genome shotgun sequence	XP_044193370.1	608	404	516	Eukaryota	Metazoa	Chordata	Thunnus albacares	8236	XP_044193370.1 uncharacterized protein LOC122971009 isoform X5 [Thunnus albacares]	2.25e-42	397	113	69.0	100	18.6	+
NC_047507.1:36409764-36410102	339	1	339	NC_047507.1:36409764-36410102 Pseudochaenichthys georgianus chromosome 5, fPseGeo1.1, whole genome shotgun sequence	XP_042255778.1	608	404	516	Eukaryota	Metazoa	Chordata	Thunnus maccoyii	8240	XP_042255778.1 uncharacterized protein LOC121888380 isoform X1 [Thunnus maccoyii]	2.25e-42	397	113	69.0	100	18.6	+
NC_047507.1:36409764-36410102	339	1	339	NC_047507.1:36409764-36410102 Pseudochaenichthys georgianus chromosome 5, fPseGeo1.1, whole genome shotgun sequence	XP_044193369.1	679	530	642	Eukaryota	Metazoa	Chordata	Thunnus albacares	8236	XP_044193369.1 uncharacterized protein LOC122971009 isoform X4 [Thunnus albacares]	4.19e-42	397	113	69.0	100	16.6	+
NC_047507.1:36409764-36410102	339	1	339	NC_047507.1:36409764-36410102 Pseudochaenichthys georgianus chromosome 5, fPseGeo1.1, whole genome shotgun sequence	XP_042275626.1	679	530	642	Eukaryota	Metazoa	Chordata	Thunnus maccoyii	8240	XP_042275626.1 uncharacterized protein LOC121902404 isoform X4 [Thunnus maccoyii]	4.19e-42	397	113	69.0	100	16.6	+
NC_047507.1:36409764-36410102	339	1	339	NC_047507.1:36409764-36410102 Pseudochaenichthys georgianus chromosome 5, fPseGeo1.1, whole genome shotgun sequence	XP_042264755.1	679	530	642	Eukaryota	Metazoa	Chordata	Thunnus maccoyii	8240	XP_042264755.1 uncharacterized protein LOC121895413 isoform X4 [Thunnus maccoyii]	4.19e-42	397	113	69.0	100	16.6	+
NC_047507.1:36409764-36410102	339	1	339	NC_047507.1:36409764-36410102 Pseudochaenichthys georgianus chromosome 5, fPseGeo1.1, whole genome shotgun sequence	XP_042264676.1	689	530	642	Eukaryota	Metazoa	Chordata	Thunnus maccoyii	8240	XP_042264676.1 uncharacterized protein LOC121895413 isoform X3 [Thunnus maccoyii]	4.49e-42	397	113	69.0	100	16.4	+
NC_047507.1:36409764-36410102	339	1	339	NC_047507.1:36409764-36410102 Pseudochaenichthys georgianus chromosome 5, fPseGeo1.1, whole genome shotgun sequence	XP_044193368.1	689	530	642	Eukaryota	Metazoa	Chordata	Thunnus albacares	8236	XP_044193368.1 uncharacterized protein LOC122971009 isoform X3 [Thunnus albacares]	4.49e-42	397	113	69.0	100	16.4	+
NC_047507.1:41841576-41841857	282	1	282	NC_047507.1:41841576-41841857 Pseudochaenichthys georgianus chromosome 5, fPseGeo1.1, whole genome shotgun sequence	KAI4825196.1	344	165	258	Eukaryota	Metazoa	Chordata	Chaenocephalus aceratus	36190	KAI4825196.1 hypothetical protein KUCAC02_020887 [Chaenocephalus aceratus]	2.70e-58	488	94	98.9	100	27.3	+
NC_047507.1:41841576-41841857	282	1	282	NC_047507.1:41841576-41841857 Pseudochaenichthys georgianus chromosome 5, fPseGeo1.1, whole genome shotgun sequence	XP_034073124.1	660	500	593	Eukaryota	Metazoa	Chordata	Gymnodraco acuticeps	8218	XP_034073124.1 uncharacterized protein LOC117546847 [Gymnodraco acuticeps]	3.04e-56	493	94	100	100	14.2	+
NC_047507.1:41841576-41841857	282	1	279	NC_047507.1:41841576-41841857 Pseudochaenichthys georgianus chromosome 5, fPseGeo1.1, whole genome shotgun sequence	KAI4833043.1	603	424	516	Eukaryota	Metazoa	Chordata	Chaenocephalus aceratus	36190	KAI4833043.1 hypothetical protein KUCAC02_015976 [Chaenocephalus aceratus]	1.06e-53	473	93	97.8	98.9	15.4	+
NC_047507.1:41841576-41841857	282	1	249	NC_047507.1:41841576-41841857 Pseudochaenichthys georgianus chromosome 5, fPseGeo1.1, whole genome shotgun sequence	KAI4808802.1	478	365	445	Eukaryota	Metazoa	Chordata	Chaenocephalus aceratus	36190	KAI4808802.1 hypothetical protein KUCAC02_000846 [Chaenocephalus aceratus]	1.29e-43	398	83	94.0	88.3	16.9	+
NC_047507.1:41841576-41841857	282	1	267	NC_047507.1:41841576-41841857 Pseudochaenichthys georgianus chromosome 5, fPseGeo1.1, whole genome shotgun sequence	XP_013883581.1	603	497	585	Eukaryota	Metazoa	Chordata	Austrofundulus limnaeus	52670	XP_013883581.1 PREDICTED: uncharacterized protein LOC106532120 [Austrofundulus limnaeus]	9.33e-31	312	89	61.8	94.7	14.8	+
NC_047507.1:41841576-41841857	282	1	273	NC_047507.1:41841576-41841857 Pseudochaenichthys georgianus chromosome 5, fPseGeo1.1, whole genome shotgun sequence	KAG7999569.1	348	166	256	Eukaryota	Metazoa	Chordata	Nibea albiflora	240163	KAG7999569.1 Syncytin-2 [Nibea albiflora]	9.37e-30	297	91	61.5	96.8	26.1	+
NC_047507.1:41841576-41841857	282	1	246	NC_047507.1:41841576-41841857 Pseudochaenichthys georgianus chromosome 5, fPseGeo1.1, whole genome shotgun sequence	XP_043893052.1	545	363	444	Eukaryota	Metazoa	Chordata	Solea senegalensis	28829	XP_043893052.1 uncharacterized protein LOC122776519 [Solea senegalensis]	5.53e-27	284	82	64.6	87.2	15.0	+
NC_047507.1:41841576-41841857	282	1	282	NC_047507.1:41841576-41841857 Pseudochaenichthys georgianus chromosome 5, fPseGeo1.1, whole genome shotgun sequence	XP_044053225.1	514	342	435	Eukaryota	Metazoa	Chordata	Siniperca chuatsi	119488	XP_044053225.1 uncharacterized protein LOC122876682 isoform X1 [Siniperca chuatsi]	3.17e-21	242	94	48.9	100	18.3	+
NC_047507.1:41841576-41841857	282	1	270	NC_047507.1:41841576-41841857 Pseudochaenichthys georgianus chromosome 5, fPseGeo1.1, whole genome shotgun sequence	XP_013880782.1	1076	998	1071	Eukaryota	Metazoa	Chordata	Austrofundulus limnaeus	52670	XP_013880782.1 PREDICTED: mucin-5AC-like [Austrofundulus limnaeus]	1.18e-19	231	90	57.8	95.7	6.9	+
NC_047507.1:41841576-41841857	282	4	273	NC_047507.1:41841576-41841857 Pseudochaenichthys georgianus chromosome 5, fPseGeo1.1, whole genome shotgun sequence	XP_041857352.1	351	224	313	Eukaryota	Metazoa	Chordata	Melanotaenia boesemani	1250792	XP_041857352.1 endogenous retrovirus group PABLB member 1 Env polyprotein-like [Melanotaenia boesemani]	2.03e-19	226	90	52.2	95.7	25.6	+
NC_047507.1:41841576-41841857	282	1	243	NC_047507.1:41841576-41841857 Pseudochaenichthys georgianus chromosome 5, fPseGeo1.1, whole genome shotgun sequence	XP_033853051.2	478	308	388	Eukaryota	Metazoa	Chordata	Acipenser ruthenus	7906	XP_033853051.2 uncharacterized protein LOC117398183 isoform X3 [Acipenser ruthenus]	2.41e-19	228	81	50.6	86.2	16.9	+
NC_047507.1:41841576-41841857	282	1	243	NC_047507.1:41841576-41841857 Pseudochaenichthys georgianus chromosome 5, fPseGeo1.1, whole genome shotgun sequence	XP_034766863.1	325	153	233	Eukaryota	Metazoa	Chordata	Acipenser ruthenus	7906	XP_034766863.1 syncytin-2-like isoform X1 [Acipenser ruthenus]	1.54e-18	219	81	48.1	86.2	24.9	+
NC_047507.1:41841576-41841857	282	1	246	NC_047507.1:41841576-41841857 Pseudochaenichthys georgianus chromosome 5, fPseGeo1.1, whole genome shotgun sequence	XP_049447564.1	310	198	279	Eukaryota	Metazoa	Chordata	Epinephelus fuscoguttatus	293821	XP_049447564.1 syncytin-2-like [Epinephelus fuscoguttatus]	2.56e-17	210	82	46.3	87.2	26.5	+
NC_047507.1:41841576-41841857	282	1	168	NC_047507.1:41841576-41841857 Pseudochaenichthys georgianus chromosome 5, fPseGeo1.1, whole genome shotgun sequence	XP_034090279.1	620	538	584	Eukaryota	Metazoa	Chordata	Gymnodraco acuticeps	8218	XP_034090279.1 uncharacterized protein LOC117558306 [Gymnodraco acuticeps]	7.91e-17	210	56	80.4	59.6	7.6	+
NC_047507.1:41841576-41841857	282	145	279	NC_047507.1:41841576-41841857 Pseudochaenichthys georgianus chromosome 5, fPseGeo1.1, whole genome shotgun sequence	XP_033997438.1	281	179	223	Eukaryota	Metazoa	Chordata	Trematomus bernacchii	40690	XP_033997438.1 uncharacterized protein LOC117491522 [Trematomus bernacchii]	9.40e-17	205	45	82.2	47.9	16.0	+
NC_047507.1:41841576-41841857	282	1	282	NC_047507.1:41841576-41841857 Pseudochaenichthys georgianus chromosome 5, fPseGeo1.1, whole genome shotgun sequence	XP_044060909.1	507	342	428	Eukaryota	Metazoa	Chordata	Siniperca chuatsi	119488	XP_044060909.1 uncharacterized protein LOC122880151 [Siniperca chuatsi]	1.02e-16	209	94	47.9	100	17.2	+
NC_047507.1:41841576-41841857	282	145	279	NC_047507.1:41841576-41841857 Pseudochaenichthys georgianus chromosome 5, fPseGeo1.1, whole genome shotgun sequence	XP_033997441.1	538	436	480	Eukaryota	Metazoa	Chordata	Trematomus bernacchii	40690	XP_033997441.1 LOW QUALITY PROTEIN: cryptochrome-1b [Trematomus bernacchii]	3.67e-16	205	45	82.2	47.9	8.4	+
NC_047507.1:41841576-41841857	282	1	261	NC_047507.1:41841576-41841857 Pseudochaenichthys georgianus chromosome 5, fPseGeo1.1, whole genome shotgun sequence	XP_029968454.1	390	207	293	Eukaryota	Metazoa	Chordata	Salarias fasciatus	181472	XP_029968454.1 syncytin-A-like isoform X2 [Salarias fasciatus]	2.45e-15	198	87	47.1	92.6	22.3	+
NC_047507.1:41841576-41841857	282	1	198	NC_047507.1:41841576-41841857 Pseudochaenichthys georgianus chromosome 5, fPseGeo1.1, whole genome shotgun sequence	MBN3287693.1	78	13	78	Eukaryota	Metazoa	Chordata	Polyodon spathula	7913	MBN3287693.1 SYCY1 protein [Polyodon spathula]	2.53e-15	183	66	48.5	70.2	84.6	+
NC_047507.1:41841576-41841857	282	1	261	NC_047507.1:41841576-41841857 Pseudochaenichthys georgianus chromosome 5, fPseGeo1.1, whole genome shotgun sequence	XP_029942934.1	417	319	405	Eukaryota	Metazoa	Chordata	Salarias fasciatus	181472	XP_029942934.1 uncharacterized protein LOC115384901 [Salarias fasciatus]	2.73e-15	198	87	47.1	92.6	20.9	+
NC_047507.1:41841576-41841857	282	1	168	NC_047507.1:41841576-41841857 Pseudochaenichthys georgianus chromosome 5, fPseGeo1.1, whole genome shotgun sequence	XP_013884926.1	299	244	299	Eukaryota	Metazoa	Chordata	Austrofundulus limnaeus	52670	XP_013884926.1 PREDICTED: uncharacterized protein LOC106533233 [Austrofundulus limnaeus]	8.79e-15	192	56	66.1	59.6	18.7	+
NC_047507.1:41841576-41841857	282	1	243	NC_047507.1:41841576-41841857 Pseudochaenichthys georgianus chromosome 5, fPseGeo1.1, whole genome shotgun sequence	XP_031651804.1	354	140	220	Eukaryota	Metazoa	Chordata	Oncorhynchus kisutch	8019	XP_031651804.1 syncytin-2-like [Oncorhynchus kisutch]	3.66e-14	189	81	44.4	86.2	22.9	+
NC_047507.1:41841576-41841857	282	1	243	NC_047507.1:41841576-41841857 Pseudochaenichthys georgianus chromosome 5, fPseGeo1.1, whole genome shotgun sequence	XP_021481358.1	355	140	220	Eukaryota	Metazoa	Chordata	Oncorhynchus mykiss	8022	XP_021481358.1 syncytin-2 [Oncorhynchus mykiss]	3.68e-14	189	81	44.4	86.2	22.8	+
NC_047507.1:41841576-41841857	282	1	243	NC_047507.1:41841576-41841857 Pseudochaenichthys georgianus chromosome 5, fPseGeo1.1, whole genome shotgun sequence	XP_029509736.1	450	236	316	Eukaryota	Metazoa	Chordata	Oncorhynchus nerka	8023	XP_029509736.1 uncharacterized protein LOC115124442 [Oncorhynchus nerka]	5.06e-14	189	81	44.4	86.2	18.0	+
NC_047507.1:41841576-41841857	282	1	243	NC_047507.1:41841576-41841857 Pseudochaenichthys georgianus chromosome 5, fPseGeo1.1, whole genome shotgun sequence	XP_029532889.1	321	140	220	Eukaryota	Metazoa	Chordata	Oncorhynchus nerka	8023	XP_029532889.1 syncytin-2-like [Oncorhynchus nerka]	7.71e-14	186	81	43.2	86.2	25.2	+
NC_047507.1:4546705-4546986	282	1	282	NC_047507.1:4546705-4546986 Pseudochaenichthys georgianus chromosome 5, fPseGeo1.1, whole genome shotgun sequence	KAI4825196.1	344	165	258	Eukaryota	Metazoa	Chordata	Chaenocephalus aceratus	36190	KAI4825196.1 hypothetical protein KUCAC02_020887 [Chaenocephalus aceratus]	4.32e-57	480	94	97.9	100	27.3	+
NC_047507.1:4546705-4546986	282	1	282	NC_047507.1:4546705-4546986 Pseudochaenichthys georgianus chromosome 5, fPseGeo1.1, whole genome shotgun sequence	XP_034073124.1	660	500	593	Eukaryota	Metazoa	Chordata	Gymnodraco acuticeps	8218	XP_034073124.1 uncharacterized protein LOC117546847 [Gymnodraco acuticeps]	4.37e-55	485	94	98.9	100	14.2	+
NC_047507.1:4546705-4546986	282	1	279	NC_047507.1:4546705-4546986 Pseudochaenichthys georgianus chromosome 5, fPseGeo1.1, whole genome shotgun sequence	KAI4833043.1	603	424	516	Eukaryota	Metazoa	Chordata	Chaenocephalus aceratus	36190	KAI4833043.1 hypothetical protein KUCAC02_015976 [Chaenocephalus aceratus]	1.42e-54	479	93	98.9	98.9	15.4	+
NC_047507.1:4546705-4546986	282	1	249	NC_047507.1:4546705-4546986 Pseudochaenichthys georgianus chromosome 5, fPseGeo1.1, whole genome shotgun sequence	KAI4808802.1	478	365	445	Eukaryota	Metazoa	Chordata	Chaenocephalus aceratus	36190	KAI4808802.1 hypothetical protein KUCAC02_000846 [Chaenocephalus aceratus]	1.71e-44	404	83	95.2	88.3	16.9	+
NC_047507.1:4546705-4546986	282	1	267	NC_047507.1:4546705-4546986 Pseudochaenichthys georgianus chromosome 5, fPseGeo1.1, whole genome shotgun sequence	XP_013883581.1	603	497	585	Eukaryota	Metazoa	Chordata	Austrofundulus limnaeus	52670	XP_013883581.1 PREDICTED: uncharacterized protein LOC106532120 [Austrofundulus limnaeus]	4.93e-31	314	89	61.8	94.7	14.8	+
NC_047507.1:4546705-4546986	282	1	273	NC_047507.1:4546705-4546986 Pseudochaenichthys georgianus chromosome 5, fPseGeo1.1, whole genome shotgun sequence	KAG7999569.1	348	166	256	Eukaryota	Metazoa	Chordata	Nibea albiflora	240163	KAG7999569.1 Syncytin-2 [Nibea albiflora]	1.23e-30	303	91	62.6	96.8	26.1	+
NC_047507.1:4546705-4546986	282	1	246	NC_047507.1:4546705-4546986 Pseudochaenichthys georgianus chromosome 5, fPseGeo1.1, whole genome shotgun sequence	XP_043893052.1	545	363	444	Eukaryota	Metazoa	Chordata	Solea senegalensis	28829	XP_043893052.1 uncharacterized protein LOC122776519 [Solea senegalensis]	2.91e-27	286	82	64.6	87.2	15.0	+
NC_047507.1:4546705-4546986	282	1	282	NC_047507.1:4546705-4546986 Pseudochaenichthys georgianus chromosome 5, fPseGeo1.1, whole genome shotgun sequence	XP_044053225.1	514	342	435	Eukaryota	Metazoa	Chordata	Siniperca chuatsi	119488	XP_044053225.1 uncharacterized protein LOC122876682 isoform X1 [Siniperca chuatsi]	4.72e-22	248	94	50.0	100	18.3	+
NC_047507.1:4546705-4546986	282	4	273	NC_047507.1:4546705-4546986 Pseudochaenichthys georgianus chromosome 5, fPseGeo1.1, whole genome shotgun sequence	XP_041857352.1	351	224	313	Eukaryota	Metazoa	Chordata	Melanotaenia boesemani	1250792	XP_041857352.1 endogenous retrovirus group PABLB member 1 Env polyprotein-like [Melanotaenia boesemani]	2.79e-20	232	90	53.3	95.7	25.6	+
NC_047507.1:4546705-4546986	282	1	270	NC_047507.1:4546705-4546986 Pseudochaenichthys georgianus chromosome 5, fPseGeo1.1, whole genome shotgun sequence	XP_013880782.1	1076	998	1071	Eukaryota	Metazoa	Chordata	Austrofundulus limnaeus	52670	XP_013880782.1 PREDICTED: mucin-5AC-like [Austrofundulus limnaeus]	1.18e-19	231	90	57.8	95.7	6.9	+
NC_047507.1:4546705-4546986	282	1	243	NC_047507.1:4546705-4546986 Pseudochaenichthys georgianus chromosome 5, fPseGeo1.1, whole genome shotgun sequence	XP_033853051.2	478	308	388	Eukaryota	Metazoa	Chordata	Acipenser ruthenus	7906	XP_033853051.2 uncharacterized protein LOC117398183 isoform X3 [Acipenser ruthenus]	2.41e-19	228	81	50.6	86.2	16.9	+
NC_047507.1:4546705-4546986	282	1	243	NC_047507.1:4546705-4546986 Pseudochaenichthys georgianus chromosome 5, fPseGeo1.1, whole genome shotgun sequence	XP_034766863.1	325	153	233	Eukaryota	Metazoa	Chordata	Acipenser ruthenus	7906	XP_034766863.1 syncytin-2-like isoform X1 [Acipenser ruthenus]	1.54e-18	219	81	48.1	86.2	24.9	+
NC_047507.1:4546705-4546986	282	1	246	NC_047507.1:4546705-4546986 Pseudochaenichthys georgianus chromosome 5, fPseGeo1.1, whole genome shotgun sequence	XP_049447564.1	310	198	279	Eukaryota	Metazoa	Chordata	Epinephelus fuscoguttatus	293821	XP_049447564.1 syncytin-2-like [Epinephelus fuscoguttatus]	3.49e-18	216	82	47.6	87.2	26.5	+
NC_047507.1:4546705-4546986	282	1	282	NC_047507.1:4546705-4546986 Pseudochaenichthys georgianus chromosome 5, fPseGeo1.1, whole genome shotgun sequence	XP_044060909.1	507	342	428	Eukaryota	Metazoa	Chordata	Siniperca chuatsi	119488	XP_044060909.1 uncharacterized protein LOC122880151 [Siniperca chuatsi]	1.56e-17	215	94	48.9	100	17.2	+
NC_047507.1:4546705-4546986	282	145	279	NC_047507.1:4546705-4546986 Pseudochaenichthys georgianus chromosome 5, fPseGeo1.1, whole genome shotgun sequence	XP_033997438.1	281	179	223	Eukaryota	Metazoa	Chordata	Trematomus bernacchii	40690	XP_033997438.1 uncharacterized protein LOC117491522 [Trematomus bernacchii]	9.40e-17	205	45	82.2	47.9	16.0	+
NC_047507.1:4546705-4546986	282	1	261	NC_047507.1:4546705-4546986 Pseudochaenichthys georgianus chromosome 5, fPseGeo1.1, whole genome shotgun sequence	XP_029968454.1	390	207	293	Eukaryota	Metazoa	Chordata	Salarias fasciatus	181472	XP_029968454.1 syncytin-A-like isoform X2 [Salarias fasciatus]	3.56e-16	204	87	48.3	92.6	22.3	+
NC_047507.1:4546705-4546986	282	145	279	NC_047507.1:4546705-4546986 Pseudochaenichthys georgianus chromosome 5, fPseGeo1.1, whole genome shotgun sequence	XP_033997441.1	538	436	480	Eukaryota	Metazoa	Chordata	Trematomus bernacchii	40690	XP_033997441.1 LOW QUALITY PROTEIN: cryptochrome-1b [Trematomus bernacchii]	3.67e-16	205	45	82.2	47.9	8.4	+
NC_047507.1:4546705-4546986	282	1	261	NC_047507.1:4546705-4546986 Pseudochaenichthys georgianus chromosome 5, fPseGeo1.1, whole genome shotgun sequence	XP_029942934.1	417	319	405	Eukaryota	Metazoa	Chordata	Salarias fasciatus	181472	XP_029942934.1 uncharacterized protein LOC115384901 [Salarias fasciatus]	4.03e-16	204	87	48.3	92.6	20.9	+
NC_047507.1:4546705-4546986	282	1	168	NC_047507.1:4546705-4546986 Pseudochaenichthys georgianus chromosome 5, fPseGeo1.1, whole genome shotgun sequence	XP_034090279.1	620	538	584	Eukaryota	Metazoa	Chordata	Gymnodraco acuticeps	8218	XP_034090279.1 uncharacterized protein LOC117558306 [Gymnodraco acuticeps]	9.55e-16	202	56	78.6	59.6	7.6	+
NC_047507.1:4546705-4546986	282	1	198	NC_047507.1:4546705-4546986 Pseudochaenichthys georgianus chromosome 5, fPseGeo1.1, whole genome shotgun sequence	MBN3287693.1	78	13	78	Eukaryota	Metazoa	Chordata	Polyodon spathula	7913	MBN3287693.1 SYCY1 protein [Polyodon spathula]	2.53e-15	183	66	48.5	70.2	84.6	+
NC_047507.1:4546705-4546986	282	1	168	NC_047507.1:4546705-4546986 Pseudochaenichthys georgianus chromosome 5, fPseGeo1.1, whole genome shotgun sequence	XP_013884926.1	299	244	299	Eukaryota	Metazoa	Chordata	Austrofundulus limnaeus	52670	XP_013884926.1 PREDICTED: uncharacterized protein LOC106533233 [Austrofundulus limnaeus]	8.79e-15	192	56	66.1	59.6	18.7	+
NC_047507.1:4546705-4546986	282	1	243	NC_047507.1:4546705-4546986 Pseudochaenichthys georgianus chromosome 5, fPseGeo1.1, whole genome shotgun sequence	XP_031651804.1	354	140	220	Eukaryota	Metazoa	Chordata	Oncorhynchus kisutch	8019	XP_031651804.1 syncytin-2-like [Oncorhynchus kisutch]	2.65e-14	190	81	44.4	86.2	22.9	+
NC_047507.1:4546705-4546986	282	1	243	NC_047507.1:4546705-4546986 Pseudochaenichthys georgianus chromosome 5, fPseGeo1.1, whole genome shotgun sequence	XP_021481358.1	355	140	220	Eukaryota	Metazoa	Chordata	Oncorhynchus mykiss	8022	XP_021481358.1 syncytin-2 [Oncorhynchus mykiss]	2.66e-14	190	81	44.4	86.2	22.8	+
NC_047507.1:4546705-4546986	282	1	243	NC_047507.1:4546705-4546986 Pseudochaenichthys georgianus chromosome 5, fPseGeo1.1, whole genome shotgun sequence	XP_029509736.1	450	236	316	Eukaryota	Metazoa	Chordata	Oncorhynchus nerka	8023	XP_029509736.1 uncharacterized protein LOC115124442 [Oncorhynchus nerka]	3.70e-14	190	81	44.4	86.2	18.0	+
NC_047507.1:4546705-4546986	282	1	243	NC_047507.1:4546705-4546986 Pseudochaenichthys georgianus chromosome 5, fPseGeo1.1, whole genome shotgun sequence	XP_029532889.1	321	140	220	Eukaryota	Metazoa	Chordata	Oncorhynchus nerka	8023	XP_029532889.1 syncytin-2-like [Oncorhynchus nerka]	5.56e-14	187	81	43.2	86.2	25.2	+
NC_047507.1:45498147-45498485	339	339	1	NC_047507.1:45498147-45498485 Pseudochaenichthys georgianus chromosome 5, fPseGeo1.1, whole genome shotgun sequence	XP_034078805.1	497	326	438	Eukaryota	Metazoa	Chordata	Gymnodraco acuticeps	8218	XP_034078805.1 uncharacterized protein LOC117550475 [Gymnodraco acuticeps]	1.54e-52	462	113	82.3	100	22.7	-
NC_047507.1:45498147-45498485	339	339	19	NC_047507.1:45498147-45498485 Pseudochaenichthys georgianus chromosome 5, fPseGeo1.1, whole genome shotgun sequence	XP_034081668.1	759	588	694	Eukaryota	Metazoa	Chordata	Gymnodraco acuticeps	8218	XP_034081668.1 uncharacterized protein LOC117552405 [Gymnodraco acuticeps]	7.48e-51	461	107	86.9	94.7	14.1	-
NC_047507.1:45498147-45498485	339	339	19	NC_047507.1:45498147-45498485 Pseudochaenichthys georgianus chromosome 5, fPseGeo1.1, whole genome shotgun sequence	XP_034078742.1	767	596	702	Eukaryota	Metazoa	Chordata	Gymnodraco acuticeps	8218	XP_034078742.1 uncharacterized protein LOC117550421 [Gymnodraco acuticeps]	1.10e-50	460	107	86.9	94.7	14.0	-
NC_047507.1:45498147-45498485	339	339	1	NC_047507.1:45498147-45498485 Pseudochaenichthys georgianus chromosome 5, fPseGeo1.1, whole genome shotgun sequence	XP_034005616.1	743	571	683	Eukaryota	Metazoa	Chordata	Trematomus bernacchii	40690	XP_034005616.1 uncharacterized protein LOC117497720 [Trematomus bernacchii]	1.74e-50	458	113	80.5	100	15.2	-
NC_047507.1:45498147-45498485	339	339	1	NC_047507.1:45498147-45498485 Pseudochaenichthys georgianus chromosome 5, fPseGeo1.1, whole genome shotgun sequence	XP_034057916.1	775	604	716	Eukaryota	Metazoa	Chordata	Gymnodraco acuticeps	8218	XP_034057916.1 uncharacterized protein LOC117536925 [Gymnodraco acuticeps]	3.10e-50	457	113	82.3	100	14.6	-
NC_047507.1:45498147-45498485	339	339	1	NC_047507.1:45498147-45498485 Pseudochaenichthys georgianus chromosome 5, fPseGeo1.1, whole genome shotgun sequence	XP_034076964.1	458	283	395	Eukaryota	Metazoa	Chordata	Gymnodraco acuticeps	8218	XP_034076964.1 syncytin-1-like [Gymnodraco acuticeps]	6.44e-50	442	113	78.8	100	24.7	-
NC_047507.1:45498147-45498485	339	339	1	NC_047507.1:45498147-45498485 Pseudochaenichthys georgianus chromosome 5, fPseGeo1.1, whole genome shotgun sequence	XP_034080780.1	476	301	413	Eukaryota	Metazoa	Chordata	Gymnodraco acuticeps	8218	XP_034080780.1 uncharacterized protein LOC117551833 [Gymnodraco acuticeps]	9.16e-50	442	113	78.8	100	23.7	-
NC_047507.1:45498147-45498485	339	339	1	NC_047507.1:45498147-45498485 Pseudochaenichthys georgianus chromosome 5, fPseGeo1.1, whole genome shotgun sequence	XP_034005752.1	745	573	685	Eukaryota	Metazoa	Chordata	Trematomus bernacchii	40690	XP_034005752.1 uncharacterized protein LOC117497840 [Trematomus bernacchii]	1.24e-49	452	113	79.6	100	15.2	-
NC_047507.1:45498147-45498485	339	339	1	NC_047507.1:45498147-45498485 Pseudochaenichthys georgianus chromosome 5, fPseGeo1.1, whole genome shotgun sequence	XP_034058965.1	476	301	413	Eukaryota	Metazoa	Chordata	Gymnodraco acuticeps	8218	XP_034058965.1 uncharacterized protein LOC117537743 [Gymnodraco acuticeps]	3.57e-49	438	113	77.9	100	23.7	-
NC_047507.1:45498147-45498485	339	339	1	NC_047507.1:45498147-45498485 Pseudochaenichthys georgianus chromosome 5, fPseGeo1.1, whole genome shotgun sequence	XP_042273180.1	349	200	312	Eukaryota	Metazoa	Chordata	Thunnus maccoyii	8240	XP_042273180.1 syncytin-1-like isoform X3 [Thunnus maccoyii]	3.01e-44	397	113	69.0	100	32.4	-
NC_047507.1:45498147-45498485	339	339	1	NC_047507.1:45498147-45498485 Pseudochaenichthys georgianus chromosome 5, fPseGeo1.1, whole genome shotgun sequence	XP_042273179.1	518	369	481	Eukaryota	Metazoa	Chordata	Thunnus maccoyii	8240	XP_042273179.1 uncharacterized protein LOC121900724 isoform X2 [Thunnus maccoyii]	7.31e-43	397	113	69.0	100	21.8	-
NC_047507.1:45498147-45498485	339	339	1	NC_047507.1:45498147-45498485 Pseudochaenichthys georgianus chromosome 5, fPseGeo1.1, whole genome shotgun sequence	XP_044193371.1	530	326	438	Eukaryota	Metazoa	Chordata	Thunnus albacares	8236	XP_044193371.1 uncharacterized protein LOC122971009 isoform X6 [Thunnus albacares]	8.69e-43	397	113	69.0	100	21.3	-
NC_047507.1:45498147-45498485	339	339	1	NC_047507.1:45498147-45498485 Pseudochaenichthys georgianus chromosome 5, fPseGeo1.1, whole genome shotgun sequence	XP_042264921.1	530	326	438	Eukaryota	Metazoa	Chordata	Thunnus maccoyii	8240	XP_042264921.1 uncharacterized protein LOC121895413 isoform X6 [Thunnus maccoyii]	8.69e-43	397	113	69.0	100	21.3	-
NC_047507.1:45498147-45498485	339	339	1	NC_047507.1:45498147-45498485 Pseudochaenichthys georgianus chromosome 5, fPseGeo1.1, whole genome shotgun sequence	XP_042255781.1	553	404	516	Eukaryota	Metazoa	Chordata	Thunnus maccoyii	8240	XP_042255781.1 uncharacterized protein LOC121888380 isoform X4 [Thunnus maccoyii]	1.18e-42	397	113	69.0	100	20.4	-
NC_047507.1:45498147-45498485	339	339	1	NC_047507.1:45498147-45498485 Pseudochaenichthys georgianus chromosome 5, fPseGeo1.1, whole genome shotgun sequence	XP_042255780.1	563	404	516	Eukaryota	Metazoa	Chordata	Thunnus maccoyii	8240	XP_042255780.1 uncharacterized protein LOC121888380 isoform X3 [Thunnus maccoyii]	1.34e-42	397	113	69.0	100	20.1	-
NC_047507.1:45498147-45498485	339	339	1	NC_047507.1:45498147-45498485 Pseudochaenichthys georgianus chromosome 5, fPseGeo1.1, whole genome shotgun sequence	XP_042273178.1	563	404	516	Eukaryota	Metazoa	Chordata	Thunnus maccoyii	8240	XP_042273178.1 uncharacterized protein LOC121900724 isoform X1 [Thunnus maccoyii]	1.34e-42	397	113	69.0	100	20.1	-
NC_047507.1:45498147-45498485	339	339	1	NC_047507.1:45498147-45498485 Pseudochaenichthys georgianus chromosome 5, fPseGeo1.1, whole genome shotgun sequence	XP_042255779.1	598	404	516	Eukaryota	Metazoa	Chordata	Thunnus maccoyii	8240	XP_042255779.1 uncharacterized protein LOC121888380 isoform X2 [Thunnus maccoyii]	2.02e-42	397	113	69.0	100	18.9	-
NC_047507.1:45498147-45498485	339	339	1	NC_047507.1:45498147-45498485 Pseudochaenichthys georgianus chromosome 5, fPseGeo1.1, whole genome shotgun sequence	XP_042264846.1	608	404	516	Eukaryota	Metazoa	Chordata	Thunnus maccoyii	8240	XP_042264846.1 uncharacterized protein LOC121895413 isoform X5 [Thunnus maccoyii]	2.25e-42	397	113	69.0	100	18.6	-
NC_047507.1:45498147-45498485	339	339	1	NC_047507.1:45498147-45498485 Pseudochaenichthys georgianus chromosome 5, fPseGeo1.1, whole genome shotgun sequence	XP_044193370.1	608	404	516	Eukaryota	Metazoa	Chordata	Thunnus albacares	8236	XP_044193370.1 uncharacterized protein LOC122971009 isoform X5 [Thunnus albacares]	2.25e-42	397	113	69.0	100	18.6	-
NC_047507.1:45498147-45498485	339	339	1	NC_047507.1:45498147-45498485 Pseudochaenichthys georgianus chromosome 5, fPseGeo1.1, whole genome shotgun sequence	XP_042255778.1	608	404	516	Eukaryota	Metazoa	Chordata	Thunnus maccoyii	8240	XP_042255778.1 uncharacterized protein LOC121888380 isoform X1 [Thunnus maccoyii]	2.25e-42	397	113	69.0	100	18.6	-
NC_047507.1:45498147-45498485	339	339	1	NC_047507.1:45498147-45498485 Pseudochaenichthys georgianus chromosome 5, fPseGeo1.1, whole genome shotgun sequence	XP_044193369.1	679	530	642	Eukaryota	Metazoa	Chordata	Thunnus albacares	8236	XP_044193369.1 uncharacterized protein LOC122971009 isoform X4 [Thunnus albacares]	4.19e-42	397	113	69.0	100	16.6	-
NC_047507.1:45498147-45498485	339	339	1	NC_047507.1:45498147-45498485 Pseudochaenichthys georgianus chromosome 5, fPseGeo1.1, whole genome shotgun sequence	XP_042275626.1	679	530	642	Eukaryota	Metazoa	Chordata	Thunnus maccoyii	8240	XP_042275626.1 uncharacterized protein LOC121902404 isoform X4 [Thunnus maccoyii]	4.19e-42	397	113	69.0	100	16.6	-
NC_047507.1:45498147-45498485	339	339	1	NC_047507.1:45498147-45498485 Pseudochaenichthys georgianus chromosome 5, fPseGeo1.1, whole genome shotgun sequence	XP_042264755.1	679	530	642	Eukaryota	Metazoa	Chordata	Thunnus maccoyii	8240	XP_042264755.1 uncharacterized protein LOC121895413 isoform X4 [Thunnus maccoyii]	4.19e-42	397	113	69.0	100	16.6	-
NC_047507.1:45498147-45498485	339	339	1	NC_047507.1:45498147-45498485 Pseudochaenichthys georgianus chromosome 5, fPseGeo1.1, whole genome shotgun sequence	XP_042264676.1	689	530	642	Eukaryota	Metazoa	Chordata	Thunnus maccoyii	8240	XP_042264676.1 uncharacterized protein LOC121895413 isoform X3 [Thunnus maccoyii]	4.49e-42	397	113	69.0	100	16.4	-
NC_047507.1:45498147-45498485	339	339	1	NC_047507.1:45498147-45498485 Pseudochaenichthys georgianus chromosome 5, fPseGeo1.1, whole genome shotgun sequence	XP_044193368.1	689	530	642	Eukaryota	Metazoa	Chordata	Thunnus albacares	8236	XP_044193368.1 uncharacterized protein LOC122971009 isoform X3 [Thunnus albacares]	4.49e-42	397	113	69.0	100	16.4	-
NC_047507.1:4555523-4555804	282	1	282	NC_047507.1:4555523-4555804 Pseudochaenichthys georgianus chromosome 5, fPseGeo1.1, whole genome shotgun sequence	KAI4825196.1	344	165	258	Eukaryota	Metazoa	Chordata	Chaenocephalus aceratus	36190	KAI4825196.1 hypothetical protein KUCAC02_020887 [Chaenocephalus aceratus]	4.32e-57	480	94	97.9	100	27.3	+
NC_047507.1:4555523-4555804	282	1	282	NC_047507.1:4555523-4555804 Pseudochaenichthys georgianus chromosome 5, fPseGeo1.1, whole genome shotgun sequence	XP_034073124.1	660	500	593	Eukaryota	Metazoa	Chordata	Gymnodraco acuticeps	8218	XP_034073124.1 uncharacterized protein LOC117546847 [Gymnodraco acuticeps]	4.37e-55	485	94	98.9	100	14.2	+
NC_047507.1:4555523-4555804	282	1	279	NC_047507.1:4555523-4555804 Pseudochaenichthys georgianus chromosome 5, fPseGeo1.1, whole genome shotgun sequence	KAI4833043.1	603	424	516	Eukaryota	Metazoa	Chordata	Chaenocephalus aceratus	36190	KAI4833043.1 hypothetical protein KUCAC02_015976 [Chaenocephalus aceratus]	1.42e-54	479	93	98.9	98.9	15.4	+
NC_047507.1:4555523-4555804	282	1	249	NC_047507.1:4555523-4555804 Pseudochaenichthys georgianus chromosome 5, fPseGeo1.1, whole genome shotgun sequence	KAI4808802.1	478	365	445	Eukaryota	Metazoa	Chordata	Chaenocephalus aceratus	36190	KAI4808802.1 hypothetical protein KUCAC02_000846 [Chaenocephalus aceratus]	1.71e-44	404	83	95.2	88.3	16.9	+
NC_047507.1:4555523-4555804	282	1	267	NC_047507.1:4555523-4555804 Pseudochaenichthys georgianus chromosome 5, fPseGeo1.1, whole genome shotgun sequence	XP_013883581.1	603	497	585	Eukaryota	Metazoa	Chordata	Austrofundulus limnaeus	52670	XP_013883581.1 PREDICTED: uncharacterized protein LOC106532120 [Austrofundulus limnaeus]	4.93e-31	314	89	61.8	94.7	14.8	+
NC_047507.1:4555523-4555804	282	1	273	NC_047507.1:4555523-4555804 Pseudochaenichthys georgianus chromosome 5, fPseGeo1.1, whole genome shotgun sequence	KAG7999569.1	348	166	256	Eukaryota	Metazoa	Chordata	Nibea albiflora	240163	KAG7999569.1 Syncytin-2 [Nibea albiflora]	1.23e-30	303	91	62.6	96.8	26.1	+
NC_047507.1:4555523-4555804	282	1	246	NC_047507.1:4555523-4555804 Pseudochaenichthys georgianus chromosome 5, fPseGeo1.1, whole genome shotgun sequence	XP_043893052.1	545	363	444	Eukaryota	Metazoa	Chordata	Solea senegalensis	28829	XP_043893052.1 uncharacterized protein LOC122776519 [Solea senegalensis]	2.91e-27	286	82	64.6	87.2	15.0	+
NC_047507.1:4555523-4555804	282	1	282	NC_047507.1:4555523-4555804 Pseudochaenichthys georgianus chromosome 5, fPseGeo1.1, whole genome shotgun sequence	XP_044053225.1	514	342	435	Eukaryota	Metazoa	Chordata	Siniperca chuatsi	119488	XP_044053225.1 uncharacterized protein LOC122876682 isoform X1 [Siniperca chuatsi]	4.72e-22	248	94	50.0	100	18.3	+
NC_047507.1:4555523-4555804	282	4	273	NC_047507.1:4555523-4555804 Pseudochaenichthys georgianus chromosome 5, fPseGeo1.1, whole genome shotgun sequence	XP_041857352.1	351	224	313	Eukaryota	Metazoa	Chordata	Melanotaenia boesemani	1250792	XP_041857352.1 endogenous retrovirus group PABLB member 1 Env polyprotein-like [Melanotaenia boesemani]	2.79e-20	232	90	53.3	95.7	25.6	+
NC_047507.1:4555523-4555804	282	1	270	NC_047507.1:4555523-4555804 Pseudochaenichthys georgianus chromosome 5, fPseGeo1.1, whole genome shotgun sequence	XP_013880782.1	1076	998	1071	Eukaryota	Metazoa	Chordata	Austrofundulus limnaeus	52670	XP_013880782.1 PREDICTED: mucin-5AC-like [Austrofundulus limnaeus]	1.18e-19	231	90	57.8	95.7	6.9	+
NC_047507.1:4555523-4555804	282	1	243	NC_047507.1:4555523-4555804 Pseudochaenichthys georgianus chromosome 5, fPseGeo1.1, whole genome shotgun sequence	XP_033853051.2	478	308	388	Eukaryota	Metazoa	Chordata	Acipenser ruthenus	7906	XP_033853051.2 uncharacterized protein LOC117398183 isoform X3 [Acipenser ruthenus]	2.41e-19	228	81	50.6	86.2	16.9	+
NC_047507.1:4555523-4555804	282	1	243	NC_047507.1:4555523-4555804 Pseudochaenichthys georgianus chromosome 5, fPseGeo1.1, whole genome shotgun sequence	XP_034766863.1	325	153	233	Eukaryota	Metazoa	Chordata	Acipenser ruthenus	7906	XP_034766863.1 syncytin-2-like isoform X1 [Acipenser ruthenus]	1.54e-18	219	81	48.1	86.2	24.9	+
NC_047507.1:4555523-4555804	282	1	246	NC_047507.1:4555523-4555804 Pseudochaenichthys georgianus chromosome 5, fPseGeo1.1, whole genome shotgun sequence	XP_049447564.1	310	198	279	Eukaryota	Metazoa	Chordata	Epinephelus fuscoguttatus	293821	XP_049447564.1 syncytin-2-like [Epinephelus fuscoguttatus]	3.49e-18	216	82	47.6	87.2	26.5	+
NC_047507.1:4555523-4555804	282	1	282	NC_047507.1:4555523-4555804 Pseudochaenichthys georgianus chromosome 5, fPseGeo1.1, whole genome shotgun sequence	XP_044060909.1	507	342	428	Eukaryota	Metazoa	Chordata	Siniperca chuatsi	119488	XP_044060909.1 uncharacterized protein LOC122880151 [Siniperca chuatsi]	1.56e-17	215	94	48.9	100	17.2	+
NC_047507.1:4555523-4555804	282	145	279	NC_047507.1:4555523-4555804 Pseudochaenichthys georgianus chromosome 5, fPseGeo1.1, whole genome shotgun sequence	XP_033997438.1	281	179	223	Eukaryota	Metazoa	Chordata	Trematomus bernacchii	40690	XP_033997438.1 uncharacterized protein LOC117491522 [Trematomus bernacchii]	9.40e-17	205	45	82.2	47.9	16.0	+
NC_047507.1:4555523-4555804	282	1	261	NC_047507.1:4555523-4555804 Pseudochaenichthys georgianus chromosome 5, fPseGeo1.1, whole genome shotgun sequence	XP_029968454.1	390	207	293	Eukaryota	Metazoa	Chordata	Salarias fasciatus	181472	XP_029968454.1 syncytin-A-like isoform X2 [Salarias fasciatus]	3.56e-16	204	87	48.3	92.6	22.3	+
NC_047507.1:4555523-4555804	282	145	279	NC_047507.1:4555523-4555804 Pseudochaenichthys georgianus chromosome 5, fPseGeo1.1, whole genome shotgun sequence	XP_033997441.1	538	436	480	Eukaryota	Metazoa	Chordata	Trematomus bernacchii	40690	XP_033997441.1 LOW QUALITY PROTEIN: cryptochrome-1b [Trematomus bernacchii]	3.67e-16	205	45	82.2	47.9	8.4	+
NC_047507.1:4555523-4555804	282	1	261	NC_047507.1:4555523-4555804 Pseudochaenichthys georgianus chromosome 5, fPseGeo1.1, whole genome shotgun sequence	XP_029942934.1	417	319	405	Eukaryota	Metazoa	Chordata	Salarias fasciatus	181472	XP_029942934.1 uncharacterized protein LOC115384901 [Salarias fasciatus]	4.03e-16	204	87	48.3	92.6	20.9	+
NC_047507.1:4555523-4555804	282	1	168	NC_047507.1:4555523-4555804 Pseudochaenichthys georgianus chromosome 5, fPseGeo1.1, whole genome shotgun sequence	XP_034090279.1	620	538	584	Eukaryota	Metazoa	Chordata	Gymnodraco acuticeps	8218	XP_034090279.1 uncharacterized protein LOC117558306 [Gymnodraco acuticeps]	9.55e-16	202	56	78.6	59.6	7.6	+
NC_047507.1:4555523-4555804	282	1	198	NC_047507.1:4555523-4555804 Pseudochaenichthys georgianus chromosome 5, fPseGeo1.1, whole genome shotgun sequence	MBN3287693.1	78	13	78	Eukaryota	Metazoa	Chordata	Polyodon spathula	7913	MBN3287693.1 SYCY1 protein [Polyodon spathula]	2.53e-15	183	66	48.5	70.2	84.6	+
NC_047507.1:4555523-4555804	282	1	168	NC_047507.1:4555523-4555804 Pseudochaenichthys georgianus chromosome 5, fPseGeo1.1, whole genome shotgun sequence	XP_013884926.1	299	244	299	Eukaryota	Metazoa	Chordata	Austrofundulus limnaeus	52670	XP_013884926.1 PREDICTED: uncharacterized protein LOC106533233 [Austrofundulus limnaeus]	8.79e-15	192	56	66.1	59.6	18.7	+
NC_047507.1:4555523-4555804	282	1	243	NC_047507.1:4555523-4555804 Pseudochaenichthys georgianus chromosome 5, fPseGeo1.1, whole genome shotgun sequence	XP_031651804.1	354	140	220	Eukaryota	Metazoa	Chordata	Oncorhynchus kisutch	8019	XP_031651804.1 syncytin-2-like [Oncorhynchus kisutch]	2.65e-14	190	81	44.4	86.2	22.9	+
NC_047507.1:4555523-4555804	282	1	243	NC_047507.1:4555523-4555804 Pseudochaenichthys georgianus chromosome 5, fPseGeo1.1, whole genome shotgun sequence	XP_021481358.1	355	140	220	Eukaryota	Metazoa	Chordata	Oncorhynchus mykiss	8022	XP_021481358.1 syncytin-2 [Oncorhynchus mykiss]	2.66e-14	190	81	44.4	86.2	22.8	+
NC_047507.1:4555523-4555804	282	1	243	NC_047507.1:4555523-4555804 Pseudochaenichthys georgianus chromosome 5, fPseGeo1.1, whole genome shotgun sequence	XP_029509736.1	450	236	316	Eukaryota	Metazoa	Chordata	Oncorhynchus nerka	8023	XP_029509736.1 uncharacterized protein LOC115124442 [Oncorhynchus nerka]	3.70e-14	190	81	44.4	86.2	18.0	+
NC_047507.1:4555523-4555804	282	1	243	NC_047507.1:4555523-4555804 Pseudochaenichthys georgianus chromosome 5, fPseGeo1.1, whole genome shotgun sequence	XP_029532889.1	321	140	220	Eukaryota	Metazoa	Chordata	Oncorhynchus nerka	8023	XP_029532889.1 syncytin-2-like [Oncorhynchus nerka]	5.56e-14	187	81	43.2	86.2	25.2	+
NC_047507.1:717220-717501	282	1	282	NC_047507.1:717220-717501 Pseudochaenichthys georgianus chromosome 5, fPseGeo1.1, whole genome shotgun sequence	KAI4825196.1	344	165	258	Eukaryota	Metazoa	Chordata	Chaenocephalus aceratus	36190	KAI4825196.1 hypothetical protein KUCAC02_020887 [Chaenocephalus aceratus]	4.32e-57	480	94	97.9	100	27.3	+
NC_047507.1:717220-717501	282	1	282	NC_047507.1:717220-717501 Pseudochaenichthys georgianus chromosome 5, fPseGeo1.1, whole genome shotgun sequence	XP_034073124.1	660	500	593	Eukaryota	Metazoa	Chordata	Gymnodraco acuticeps	8218	XP_034073124.1 uncharacterized protein LOC117546847 [Gymnodraco acuticeps]	4.37e-55	485	94	98.9	100	14.2	+
NC_047507.1:717220-717501	282	1	279	NC_047507.1:717220-717501 Pseudochaenichthys georgianus chromosome 5, fPseGeo1.1, whole genome shotgun sequence	KAI4833043.1	603	424	516	Eukaryota	Metazoa	Chordata	Chaenocephalus aceratus	36190	KAI4833043.1 hypothetical protein KUCAC02_015976 [Chaenocephalus aceratus]	1.42e-54	479	93	98.9	98.9	15.4	+
NC_047507.1:717220-717501	282	1	249	NC_047507.1:717220-717501 Pseudochaenichthys georgianus chromosome 5, fPseGeo1.1, whole genome shotgun sequence	KAI4808802.1	478	365	445	Eukaryota	Metazoa	Chordata	Chaenocephalus aceratus	36190	KAI4808802.1 hypothetical protein KUCAC02_000846 [Chaenocephalus aceratus]	1.71e-44	404	83	95.2	88.3	16.9	+
NC_047507.1:717220-717501	282	1	267	NC_047507.1:717220-717501 Pseudochaenichthys georgianus chromosome 5, fPseGeo1.1, whole genome shotgun sequence	XP_013883581.1	603	497	585	Eukaryota	Metazoa	Chordata	Austrofundulus limnaeus	52670	XP_013883581.1 PREDICTED: uncharacterized protein LOC106532120 [Austrofundulus limnaeus]	4.93e-31	314	89	61.8	94.7	14.8	+
NC_047507.1:717220-717501	282	1	273	NC_047507.1:717220-717501 Pseudochaenichthys georgianus chromosome 5, fPseGeo1.1, whole genome shotgun sequence	KAG7999569.1	348	166	256	Eukaryota	Metazoa	Chordata	Nibea albiflora	240163	KAG7999569.1 Syncytin-2 [Nibea albiflora]	1.23e-30	303	91	62.6	96.8	26.1	+
NC_047507.1:717220-717501	282	1	246	NC_047507.1:717220-717501 Pseudochaenichthys georgianus chromosome 5, fPseGeo1.1, whole genome shotgun sequence	XP_043893052.1	545	363	444	Eukaryota	Metazoa	Chordata	Solea senegalensis	28829	XP_043893052.1 uncharacterized protein LOC122776519 [Solea senegalensis]	2.91e-27	286	82	64.6	87.2	15.0	+
NC_047507.1:717220-717501	282	1	282	NC_047507.1:717220-717501 Pseudochaenichthys georgianus chromosome 5, fPseGeo1.1, whole genome shotgun sequence	XP_044053225.1	514	342	435	Eukaryota	Metazoa	Chordata	Siniperca chuatsi	119488	XP_044053225.1 uncharacterized protein LOC122876682 isoform X1 [Siniperca chuatsi]	4.72e-22	248	94	50.0	100	18.3	+
NC_047507.1:717220-717501	282	4	273	NC_047507.1:717220-717501 Pseudochaenichthys georgianus chromosome 5, fPseGeo1.1, whole genome shotgun sequence	XP_041857352.1	351	224	313	Eukaryota	Metazoa	Chordata	Melanotaenia boesemani	1250792	XP_041857352.1 endogenous retrovirus group PABLB member 1 Env polyprotein-like [Melanotaenia boesemani]	2.79e-20	232	90	53.3	95.7	25.6	+
NC_047507.1:717220-717501	282	1	270	NC_047507.1:717220-717501 Pseudochaenichthys georgianus chromosome 5, fPseGeo1.1, whole genome shotgun sequence	XP_013880782.1	1076	998	1071	Eukaryota	Metazoa	Chordata	Austrofundulus limnaeus	52670	XP_013880782.1 PREDICTED: mucin-5AC-like [Austrofundulus limnaeus]	1.18e-19	231	90	57.8	95.7	6.9	+
NC_047507.1:717220-717501	282	1	243	NC_047507.1:717220-717501 Pseudochaenichthys georgianus chromosome 5, fPseGeo1.1, whole genome shotgun sequence	XP_033853051.2	478	308	388	Eukaryota	Metazoa	Chordata	Acipenser ruthenus	7906	XP_033853051.2 uncharacterized protein LOC117398183 isoform X3 [Acipenser ruthenus]	2.41e-19	228	81	50.6	86.2	16.9	+
NC_047507.1:717220-717501	282	1	243	NC_047507.1:717220-717501 Pseudochaenichthys georgianus chromosome 5, fPseGeo1.1, whole genome shotgun sequence	XP_034766863.1	325	153	233	Eukaryota	Metazoa	Chordata	Acipenser ruthenus	7906	XP_034766863.1 syncytin-2-like isoform X1 [Acipenser ruthenus]	1.54e-18	219	81	48.1	86.2	24.9	+
NC_047507.1:717220-717501	282	1	246	NC_047507.1:717220-717501 Pseudochaenichthys georgianus chromosome 5, fPseGeo1.1, whole genome shotgun sequence	XP_049447564.1	310	198	279	Eukaryota	Metazoa	Chordata	Epinephelus fuscoguttatus	293821	XP_049447564.1 syncytin-2-like [Epinephelus fuscoguttatus]	3.49e-18	216	82	47.6	87.2	26.5	+
NC_047507.1:717220-717501	282	1	282	NC_047507.1:717220-717501 Pseudochaenichthys georgianus chromosome 5, fPseGeo1.1, whole genome shotgun sequence	XP_044060909.1	507	342	428	Eukaryota	Metazoa	Chordata	Siniperca chuatsi	119488	XP_044060909.1 uncharacterized protein LOC122880151 [Siniperca chuatsi]	1.56e-17	215	94	48.9	100	17.2	+
NC_047507.1:717220-717501	282	145	279	NC_047507.1:717220-717501 Pseudochaenichthys georgianus chromosome 5, fPseGeo1.1, whole genome shotgun sequence	XP_033997438.1	281	179	223	Eukaryota	Metazoa	Chordata	Trematomus bernacchii	40690	XP_033997438.1 uncharacterized protein LOC117491522 [Trematomus bernacchii]	9.40e-17	205	45	82.2	47.9	16.0	+
NC_047507.1:717220-717501	282	1	261	NC_047507.1:717220-717501 Pseudochaenichthys georgianus chromosome 5, fPseGeo1.1, whole genome shotgun sequence	XP_029968454.1	390	207	293	Eukaryota	Metazoa	Chordata	Salarias fasciatus	181472	XP_029968454.1 syncytin-A-like isoform X2 [Salarias fasciatus]	3.56e-16	204	87	48.3	92.6	22.3	+
NC_047507.1:717220-717501	282	145	279	NC_047507.1:717220-717501 Pseudochaenichthys georgianus chromosome 5, fPseGeo1.1, whole genome shotgun sequence	XP_033997441.1	538	436	480	Eukaryota	Metazoa	Chordata	Trematomus bernacchii	40690	XP_033997441.1 LOW QUALITY PROTEIN: cryptochrome-1b [Trematomus bernacchii]	3.67e-16	205	45	82.2	47.9	8.4	+
NC_047507.1:717220-717501	282	1	261	NC_047507.1:717220-717501 Pseudochaenichthys georgianus chromosome 5, fPseGeo1.1, whole genome shotgun sequence	XP_029942934.1	417	319	405	Eukaryota	Metazoa	Chordata	Salarias fasciatus	181472	XP_029942934.1 uncharacterized protein LOC115384901 [Salarias fasciatus]	4.03e-16	204	87	48.3	92.6	20.9	+
NC_047507.1:717220-717501	282	1	168	NC_047507.1:717220-717501 Pseudochaenichthys georgianus chromosome 5, fPseGeo1.1, whole genome shotgun sequence	XP_034090279.1	620	538	584	Eukaryota	Metazoa	Chordata	Gymnodraco acuticeps	8218	XP_034090279.1 uncharacterized protein LOC117558306 [Gymnodraco acuticeps]	9.55e-16	202	56	78.6	59.6	7.6	+
NC_047507.1:717220-717501	282	1	198	NC_047507.1:717220-717501 Pseudochaenichthys georgianus chromosome 5, fPseGeo1.1, whole genome shotgun sequence	MBN3287693.1	78	13	78	Eukaryota	Metazoa	Chordata	Polyodon spathula	7913	MBN3287693.1 SYCY1 protein [Polyodon spathula]	2.53e-15	183	66	48.5	70.2	84.6	+
NC_047507.1:717220-717501	282	1	168	NC_047507.1:717220-717501 Pseudochaenichthys georgianus chromosome 5, fPseGeo1.1, whole genome shotgun sequence	XP_013884926.1	299	244	299	Eukaryota	Metazoa	Chordata	Austrofundulus limnaeus	52670	XP_013884926.1 PREDICTED: uncharacterized protein LOC106533233 [Austrofundulus limnaeus]	8.79e-15	192	56	66.1	59.6	18.7	+
NC_047507.1:717220-717501	282	1	243	NC_047507.1:717220-717501 Pseudochaenichthys georgianus chromosome 5, fPseGeo1.1, whole genome shotgun sequence	XP_031651804.1	354	140	220	Eukaryota	Metazoa	Chordata	Oncorhynchus kisutch	8019	XP_031651804.1 syncytin-2-like [Oncorhynchus kisutch]	2.65e-14	190	81	44.4	86.2	22.9	+
NC_047507.1:717220-717501	282	1	243	NC_047507.1:717220-717501 Pseudochaenichthys georgianus chromosome 5, fPseGeo1.1, whole genome shotgun sequence	XP_021481358.1	355	140	220	Eukaryota	Metazoa	Chordata	Oncorhynchus mykiss	8022	XP_021481358.1 syncytin-2 [Oncorhynchus mykiss]	2.66e-14	190	81	44.4	86.2	22.8	+
NC_047507.1:717220-717501	282	1	243	NC_047507.1:717220-717501 Pseudochaenichthys georgianus chromosome 5, fPseGeo1.1, whole genome shotgun sequence	XP_029509736.1	450	236	316	Eukaryota	Metazoa	Chordata	Oncorhynchus nerka	8023	XP_029509736.1 uncharacterized protein LOC115124442 [Oncorhynchus nerka]	3.70e-14	190	81	44.4	86.2	18.0	+
NC_047507.1:717220-717501	282	1	243	NC_047507.1:717220-717501 Pseudochaenichthys georgianus chromosome 5, fPseGeo1.1, whole genome shotgun sequence	XP_029532889.1	321	140	220	Eukaryota	Metazoa	Chordata	Oncorhynchus nerka	8023	XP_029532889.1 syncytin-2-like [Oncorhynchus nerka]	5.56e-14	187	81	43.2	86.2	25.2	+
NC_047508.1:26108274-26108420	147	1	147	NC_047508.1:26108274-26108420 Pseudochaenichthys georgianus chromosome 6, fPseGeo1.1, whole genome shotgun sequence	MCI5160354.1	156	50	98	Bacteria	0	Proteobacteria	Candidatus Electrothrix sp. AUS1_2	2249218	MCI5160354.1 hypothetical protein [Candidatus Electrothrix sp. AUS1_2]	8.32e-15	180	49	77.6	100	31.4	+
NC_047508.1:26108274-26108420	147	1	147	NC_047508.1:26108274-26108420 Pseudochaenichthys georgianus chromosome 6, fPseGeo1.1, whole genome shotgun sequence	XP_029913412.1	267	50	98	Eukaryota	Metazoa	Chordata	Myripristis murdjan	586833	XP_029913412.1 uncharacterized protein LOC115363375 [Myripristis murdjan]	1.47e-13	177	49	73.5	100	18.4	+
NC_047508.1:26108274-26108420	147	1	144	NC_047508.1:26108274-26108420 Pseudochaenichthys georgianus chromosome 6, fPseGeo1.1, whole genome shotgun sequence	APZ87908.1	66	1	48	Viruses	Shotokuvirae	Cressdnaviricota	Anguilla anguilla circovirus	1420600	APZ87908.1 putative truncated RNA-directed DNA polymerase [Anguilla anguilla circovirus]	4.93e-13	162	48	68.8	98.0	72.7	+
NC_047508.1:26108274-26108420	147	1	147	NC_047508.1:26108274-26108420 Pseudochaenichthys georgianus chromosome 6, fPseGeo1.1, whole genome shotgun sequence	KAG5270463.1	192	47	95	Eukaryota	Metazoa	Chordata	Alosa alosa	278164	KAG5270463.1 hypothetical protein AALO_G00192900, partial [Alosa alosa]	1.14e-11	161	49	67.3	100	25.5	+
NC_047508.1:26108274-26108420	147	1	147	NC_047508.1:26108274-26108420 Pseudochaenichthys georgianus chromosome 6, fPseGeo1.1, whole genome shotgun sequence	KAG5263216.1	240	152	200	Eukaryota	Metazoa	Chordata	Alosa alosa	278164	KAG5263216.1 hypothetical protein AALO_G00283870, partial [Alosa alosa]	1.18e-10	156	49	65.3	100	20.4	+
NC_047508.1:26108274-26108420	147	1	147	NC_047508.1:26108274-26108420 Pseudochaenichthys georgianus chromosome 6, fPseGeo1.1, whole genome shotgun sequence	KAG5264234.1	267	50	98	Eukaryota	Metazoa	Chordata	Alosa alosa	278164	KAG5264234.1 hypothetical protein AALO_G00251440, partial [Alosa alosa]	1.51e-09	149	49	63.3	100	18.4	+
NC_047508.1:26108274-26108420	147	1	147	NC_047508.1:26108274-26108420 Pseudochaenichthys georgianus chromosome 6, fPseGeo1.1, whole genome shotgun sequence	XP_049912330.1	330	87	135	Eukaryota	Metazoa	Chordata	Epinephelus moara	300413	XP_049912330.1 uncharacterized protein LOC126397522 [Epinephelus moara]	2.04e-09	149	49	63.3	100	14.8	+
NC_047508.1:26108274-26108420	147	1	147	NC_047508.1:26108274-26108420 Pseudochaenichthys georgianus chromosome 6, fPseGeo1.1, whole genome shotgun sequence	XP_030638844.1	439	201	249	Eukaryota	Metazoa	Chordata	Chanos chanos	29144	XP_030638844.1 uncharacterized protein LOC115819473 [Chanos chanos]	2.77e-08	141	49	63.3	100	11.2	+
NC_047508.1:26108274-26108420	147	1	147	NC_047508.1:26108274-26108420 Pseudochaenichthys georgianus chromosome 6, fPseGeo1.1, whole genome shotgun sequence	XP_048113258.1	503	272	320	Eukaryota	Metazoa	Chordata	Alosa alosa	278164	XP_048113258.1 uncharacterized protein LOC125303492 [Alosa alosa]	7.11e-08	138	49	55.1	100	9.7	+
NC_047508.1:26108274-26108420	147	1	147	NC_047508.1:26108274-26108420 Pseudochaenichthys georgianus chromosome 6, fPseGeo1.1, whole genome shotgun sequence	XP_041946065.1	534	303	351	Eukaryota	Metazoa	Chordata	Alosa sapidissima	34773	XP_041946065.1 uncharacterized protein LOC121707480 [Alosa sapidissima]	7.11e-08	138	49	55.1	100	9.2	+
NC_047508.1:26108274-26108420	147	1	147	NC_047508.1:26108274-26108420 Pseudochaenichthys georgianus chromosome 6, fPseGeo1.1, whole genome shotgun sequence	KAI2647989.1	581	351	399	Eukaryota	Metazoa	Chordata	Labeo rohita	84645	KAI2647989.1 putative RNA-directed DNA polymerase from transposon BS [Labeo rohita]	6.36e-07	131	49	57.1	100	8.4	+
NC_047508.1:26108274-26108420	147	1	144	NC_047508.1:26108274-26108420 Pseudochaenichthys georgianus chromosome 6, fPseGeo1.1, whole genome shotgun sequence	XP_042073525.1	536	292	339	Eukaryota	Metazoa	Chordata	Haplochromis burtoni	8153	XP_042073525.1 uncharacterized protein LOC106632435 [Haplochromis burtoni]	1.07e-05	122	48	52.1	98.0	9.0	+
NC_047508.1:26108274-26108420	147	1	144	NC_047508.1:26108274-26108420 Pseudochaenichthys georgianus chromosome 6, fPseGeo1.1, whole genome shotgun sequence	XP_039601944.1	1097	741	788	Eukaryota	Metazoa	Chordata	Polypterus senegalus	55291	XP_039601944.1 LOW QUALITY PROTEIN: uncharacterized protein LOC120524132 [Polypterus senegalus]	1.46e-05	121	48	52.1	98.0	4.4	+
NC_047508.1:26108274-26108420	147	1	147	NC_047508.1:26108274-26108420 Pseudochaenichthys georgianus chromosome 6, fPseGeo1.1, whole genome shotgun sequence	RJG15175.1	297	53	101	Bacteria	0	Proteobacteria	Alcanivorax profundi	2338368	RJG15175.1 hypothetical protein D4A39_16695, partial [Alcanivorax profundi]	6.75e-05	116	49	49.0	100	16.5	+
NC_047508.1:26108274-26108420	147	1	141	NC_047508.1:26108274-26108420 Pseudochaenichthys georgianus chromosome 6, fPseGeo1.1, whole genome shotgun sequence	XP_028664053.1	344	176	222	Eukaryota	Metazoa	Chordata	Erpetoichthys calabaricus	27687	XP_028664053.1 uncharacterized protein LOC114656580, partial [Erpetoichthys calabaricus]	6.93e-05	116	47	51.1	95.9	13.7	+
NC_047508.1:26108274-26108420	147	1	141	NC_047508.1:26108274-26108420 Pseudochaenichthys georgianus chromosome 6, fPseGeo1.1, whole genome shotgun sequence	XP_028680027.1	1077	833	879	Eukaryota	Metazoa	Chordata	Erpetoichthys calabaricus	27687	XP_028680027.1 uncharacterized protein LOC114668437 [Erpetoichthys calabaricus]	7.03e-05	116	47	51.1	95.9	4.4	+
NC_047508.1:26108274-26108420	147	10	144	NC_047508.1:26108274-26108420 Pseudochaenichthys georgianus chromosome 6, fPseGeo1.1, whole genome shotgun sequence	KAF7642847.1	246	151	195	Eukaryota	Metazoa	Chordata	Lucifuga dentata	670423	KAF7642847.1 hypothetical protein LDENG_00249750 [Lucifuga dentata]	8.30e-05	115	45	51.1	91.8	18.3	+
NC_047508.1:26108274-26108420	147	4	141	NC_047508.1:26108274-26108420 Pseudochaenichthys georgianus chromosome 6, fPseGeo1.1, whole genome shotgun sequence	XP_028675559.1	1010	776	821	Eukaryota	Metazoa	Chordata	Erpetoichthys calabaricus	27687	XP_028675559.1 uncharacterized protein LOC114665261, partial [Erpetoichthys calabaricus]	9.61e-05	115	46	50.0	93.9	4.6	+
NC_047508.1:26108274-26108420	147	1	147	NC_047508.1:26108274-26108420 Pseudochaenichthys georgianus chromosome 6, fPseGeo1.1, whole genome shotgun sequence	XP_030259155.1	809	563	611	Eukaryota	Metazoa	Chordata	Sparus aurata	8175	XP_030259155.1 uncharacterized protein LOC115572840 [Sparus aurata]	1.80e-04	113	49	46.9	100	6.1	+
NC_047508.1:26108274-26108420	147	1	147	NC_047508.1:26108274-26108420 Pseudochaenichthys georgianus chromosome 6, fPseGeo1.1, whole genome shotgun sequence	KAI2643119.1	538	369	418	Eukaryota	Metazoa	Chordata	Labeo rohita	84645	KAI2643119.1 RNA-directed DNA polymerase from mobile element jockey [Labeo rohita]	2.45e-04	112	52	55.8	100	9.3	+
NC_047508.1:26108274-26108420	147	1	141	NC_047508.1:26108274-26108420 Pseudochaenichthys georgianus chromosome 6, fPseGeo1.1, whole genome shotgun sequence	XP_025752838.1	740	646	692	Eukaryota	Metazoa	Chordata	Oreochromis niloticus	8128	XP_025752838.1 uncharacterized protein LOC112841835 [Oreochromis niloticus]	4.61e-04	110	47	48.9	95.9	6.4	+
NC_047508.1:29508180-29508518	339	339	1	NC_047508.1:29508180-29508518 Pseudochaenichthys georgianus chromosome 6, fPseGeo1.1, whole genome shotgun sequence	XP_034078805.1	497	326	438	Eukaryota	Metazoa	Chordata	Gymnodraco acuticeps	8218	XP_034078805.1 uncharacterized protein LOC117550475 [Gymnodraco acuticeps]	7.20e-54	471	113	83.2	100	22.7	-
NC_047508.1:29508180-29508518	339	339	19	NC_047508.1:29508180-29508518 Pseudochaenichthys georgianus chromosome 6, fPseGeo1.1, whole genome shotgun sequence	XP_034081668.1	759	588	694	Eukaryota	Metazoa	Chordata	Gymnodraco acuticeps	8218	XP_034081668.1 uncharacterized protein LOC117552405 [Gymnodraco acuticeps]	4.00e-52	470	107	87.9	94.7	14.1	-
NC_047508.1:29508180-29508518	339	339	19	NC_047508.1:29508180-29508518 Pseudochaenichthys georgianus chromosome 6, fPseGeo1.1, whole genome shotgun sequence	XP_034078742.1	767	596	702	Eukaryota	Metazoa	Chordata	Gymnodraco acuticeps	8218	XP_034078742.1 uncharacterized protein LOC117550421 [Gymnodraco acuticeps]	5.93e-52	469	107	87.9	94.7	14.0	-
NC_047508.1:29508180-29508518	339	339	1	NC_047508.1:29508180-29508518 Pseudochaenichthys georgianus chromosome 6, fPseGeo1.1, whole genome shotgun sequence	XP_034005616.1	743	571	683	Eukaryota	Metazoa	Chordata	Trematomus bernacchii	40690	XP_034005616.1 uncharacterized protein LOC117497720 [Trematomus bernacchii]	9.22e-52	467	113	81.4	100	15.2	-
NC_047508.1:29508180-29508518	339	339	1	NC_047508.1:29508180-29508518 Pseudochaenichthys georgianus chromosome 6, fPseGeo1.1, whole genome shotgun sequence	XP_034057916.1	775	604	716	Eukaryota	Metazoa	Chordata	Gymnodraco acuticeps	8218	XP_034057916.1 uncharacterized protein LOC117536925 [Gymnodraco acuticeps]	1.68e-51	466	113	83.2	100	14.6	-
NC_047508.1:29508180-29508518	339	339	1	NC_047508.1:29508180-29508518 Pseudochaenichthys georgianus chromosome 6, fPseGeo1.1, whole genome shotgun sequence	XP_034076964.1	458	283	395	Eukaryota	Metazoa	Chordata	Gymnodraco acuticeps	8218	XP_034076964.1 syncytin-1-like [Gymnodraco acuticeps]	2.99e-51	451	113	79.6	100	24.7	-
NC_047508.1:29508180-29508518	339	339	1	NC_047508.1:29508180-29508518 Pseudochaenichthys georgianus chromosome 6, fPseGeo1.1, whole genome shotgun sequence	XP_034080780.1	476	301	413	Eukaryota	Metazoa	Chordata	Gymnodraco acuticeps	8218	XP_034080780.1 uncharacterized protein LOC117551833 [Gymnodraco acuticeps]	4.30e-51	451	113	79.6	100	23.7	-
NC_047508.1:29508180-29508518	339	339	1	NC_047508.1:29508180-29508518 Pseudochaenichthys georgianus chromosome 6, fPseGeo1.1, whole genome shotgun sequence	XP_034005752.1	745	573	685	Eukaryota	Metazoa	Chordata	Trematomus bernacchii	40690	XP_034005752.1 uncharacterized protein LOC117497840 [Trematomus bernacchii]	6.65e-51	461	113	80.5	100	15.2	-
NC_047508.1:29508180-29508518	339	339	1	NC_047508.1:29508180-29508518 Pseudochaenichthys georgianus chromosome 6, fPseGeo1.1, whole genome shotgun sequence	XP_034058965.1	476	301	413	Eukaryota	Metazoa	Chordata	Gymnodraco acuticeps	8218	XP_034058965.1 uncharacterized protein LOC117537743 [Gymnodraco acuticeps]	6.52e-50	443	113	77.9	100	23.7	-
NC_047508.1:29508180-29508518	339	339	1	NC_047508.1:29508180-29508518 Pseudochaenichthys georgianus chromosome 6, fPseGeo1.1, whole genome shotgun sequence	XP_042273180.1	349	200	312	Eukaryota	Metazoa	Chordata	Thunnus maccoyii	8240	XP_042273180.1 syncytin-1-like isoform X3 [Thunnus maccoyii]	1.36e-45	406	113	69.9	100	32.4	-
NC_047508.1:29508180-29508518	339	339	1	NC_047508.1:29508180-29508518 Pseudochaenichthys georgianus chromosome 6, fPseGeo1.1, whole genome shotgun sequence	XP_042273179.1	518	369	481	Eukaryota	Metazoa	Chordata	Thunnus maccoyii	8240	XP_042273179.1 uncharacterized protein LOC121900724 isoform X2 [Thunnus maccoyii]	3.59e-44	406	113	69.9	100	21.8	-
NC_047508.1:29508180-29508518	339	339	1	NC_047508.1:29508180-29508518 Pseudochaenichthys georgianus chromosome 6, fPseGeo1.1, whole genome shotgun sequence	XP_044193371.1	530	326	438	Eukaryota	Metazoa	Chordata	Thunnus albacares	8236	XP_044193371.1 uncharacterized protein LOC122971009 isoform X6 [Thunnus albacares]	4.29e-44	406	113	69.9	100	21.3	-
NC_047508.1:29508180-29508518	339	339	1	NC_047508.1:29508180-29508518 Pseudochaenichthys georgianus chromosome 6, fPseGeo1.1, whole genome shotgun sequence	XP_042264921.1	530	326	438	Eukaryota	Metazoa	Chordata	Thunnus maccoyii	8240	XP_042264921.1 uncharacterized protein LOC121895413 isoform X6 [Thunnus maccoyii]	4.29e-44	406	113	69.9	100	21.3	-
NC_047508.1:29508180-29508518	339	339	1	NC_047508.1:29508180-29508518 Pseudochaenichthys georgianus chromosome 6, fPseGeo1.1, whole genome shotgun sequence	XP_042255781.1	553	404	516	Eukaryota	Metazoa	Chordata	Thunnus maccoyii	8240	XP_042255781.1 uncharacterized protein LOC121888380 isoform X4 [Thunnus maccoyii]	5.94e-44	406	113	69.9	100	20.4	-
NC_047508.1:29508180-29508518	339	339	1	NC_047508.1:29508180-29508518 Pseudochaenichthys georgianus chromosome 6, fPseGeo1.1, whole genome shotgun sequence	XP_042255780.1	563	404	516	Eukaryota	Metazoa	Chordata	Thunnus maccoyii	8240	XP_042255780.1 uncharacterized protein LOC121888380 isoform X3 [Thunnus maccoyii]	6.78e-44	406	113	69.9	100	20.1	-
NC_047508.1:29508180-29508518	339	339	1	NC_047508.1:29508180-29508518 Pseudochaenichthys georgianus chromosome 6, fPseGeo1.1, whole genome shotgun sequence	XP_042273178.1	563	404	516	Eukaryota	Metazoa	Chordata	Thunnus maccoyii	8240	XP_042273178.1 uncharacterized protein LOC121900724 isoform X1 [Thunnus maccoyii]	6.78e-44	406	113	69.9	100	20.1	-
NC_047508.1:29508180-29508518	339	339	1	NC_047508.1:29508180-29508518 Pseudochaenichthys georgianus chromosome 6, fPseGeo1.1, whole genome shotgun sequence	XP_042255779.1	598	404	516	Eukaryota	Metazoa	Chordata	Thunnus maccoyii	8240	XP_042255779.1 uncharacterized protein LOC121888380 isoform X2 [Thunnus maccoyii]	1.04e-43	406	113	69.9	100	18.9	-
NC_047508.1:29508180-29508518	339	339	1	NC_047508.1:29508180-29508518 Pseudochaenichthys georgianus chromosome 6, fPseGeo1.1, whole genome shotgun sequence	XP_042264846.1	608	404	516	Eukaryota	Metazoa	Chordata	Thunnus maccoyii	8240	XP_042264846.1 uncharacterized protein LOC121895413 isoform X5 [Thunnus maccoyii]	1.16e-43	406	113	69.9	100	18.6	-
NC_047508.1:29508180-29508518	339	339	1	NC_047508.1:29508180-29508518 Pseudochaenichthys georgianus chromosome 6, fPseGeo1.1, whole genome shotgun sequence	XP_044193370.1	608	404	516	Eukaryota	Metazoa	Chordata	Thunnus albacares	8236	XP_044193370.1 uncharacterized protein LOC122971009 isoform X5 [Thunnus albacares]	1.16e-43	406	113	69.9	100	18.6	-
NC_047508.1:29508180-29508518	339	339	1	NC_047508.1:29508180-29508518 Pseudochaenichthys georgianus chromosome 6, fPseGeo1.1, whole genome shotgun sequence	XP_042255778.1	608	404	516	Eukaryota	Metazoa	Chordata	Thunnus maccoyii	8240	XP_042255778.1 uncharacterized protein LOC121888380 isoform X1 [Thunnus maccoyii]	1.16e-43	406	113	69.9	100	18.6	-
NC_047508.1:29508180-29508518	339	339	1	NC_047508.1:29508180-29508518 Pseudochaenichthys georgianus chromosome 6, fPseGeo1.1, whole genome shotgun sequence	XP_044193369.1	679	530	642	Eukaryota	Metazoa	Chordata	Thunnus albacares	8236	XP_044193369.1 uncharacterized protein LOC122971009 isoform X4 [Thunnus albacares]	2.26e-43	406	113	69.9	100	16.6	-
NC_047508.1:29508180-29508518	339	339	1	NC_047508.1:29508180-29508518 Pseudochaenichthys georgianus chromosome 6, fPseGeo1.1, whole genome shotgun sequence	XP_042275626.1	679	530	642	Eukaryota	Metazoa	Chordata	Thunnus maccoyii	8240	XP_042275626.1 uncharacterized protein LOC121902404 isoform X4 [Thunnus maccoyii]	2.26e-43	406	113	69.9	100	16.6	-
NC_047508.1:29508180-29508518	339	339	1	NC_047508.1:29508180-29508518 Pseudochaenichthys georgianus chromosome 6, fPseGeo1.1, whole genome shotgun sequence	XP_042264755.1	679	530	642	Eukaryota	Metazoa	Chordata	Thunnus maccoyii	8240	XP_042264755.1 uncharacterized protein LOC121895413 isoform X4 [Thunnus maccoyii]	2.26e-43	406	113	69.9	100	16.6	-
NC_047508.1:29508180-29508518	339	339	1	NC_047508.1:29508180-29508518 Pseudochaenichthys georgianus chromosome 6, fPseGeo1.1, whole genome shotgun sequence	XP_042264676.1	689	530	642	Eukaryota	Metazoa	Chordata	Thunnus maccoyii	8240	XP_042264676.1 uncharacterized protein LOC121895413 isoform X3 [Thunnus maccoyii]	2.44e-43	406	113	69.9	100	16.4	-
NC_047508.1:29508180-29508518	339	339	1	NC_047508.1:29508180-29508518 Pseudochaenichthys georgianus chromosome 6, fPseGeo1.1, whole genome shotgun sequence	XP_044193368.1	689	530	642	Eukaryota	Metazoa	Chordata	Thunnus albacares	8236	XP_044193368.1 uncharacterized protein LOC122971009 isoform X3 [Thunnus albacares]	2.44e-43	406	113	69.9	100	16.4	-
NC_047508.1:29690486-29690707	222	1	222	NC_047508.1:29690486-29690707 Pseudochaenichthys georgianus chromosome 6, fPseGeo1.1, whole genome shotgun sequence	KAF3854837.1	743	477	550	Eukaryota	Metazoa	Chordata	Dissostichus mawsoni	36200	KAF3854837.1 hypothetical protein F7725_022892 [Dissostichus mawsoni]	2.77e-45	416	74	100	100	10.0	+
NC_047508.1:29690486-29690707	222	1	219	NC_047508.1:29690486-29690707 Pseudochaenichthys georgianus chromosome 6, fPseGeo1.1, whole genome shotgun sequence	XP_033941384.1	660	434	506	Eukaryota	Metazoa	Chordata	Pseudochaenichthys georgianus	52239	XP_033941384.1 long-chain-fatty-acid--CoA ligase ACSBG1 isoform X2 [Pseudochaenichthys georgianus]	7.55e-45	411	73	100	98.6	11.1	+
NC_047508.1:29690486-29690707	222	1	219	NC_047508.1:29690486-29690707 Pseudochaenichthys georgianus chromosome 6, fPseGeo1.1, whole genome shotgun sequence	KAI4825842.1	664	438	510	Eukaryota	Metazoa	Chordata	Chaenocephalus aceratus	36190	KAI4825842.1 hypothetical protein KUCAC02_021507 [Chaenocephalus aceratus]	7.83e-45	411	73	100	98.6	11.0	+
NC_047508.1:29690486-29690707	222	1	219	NC_047508.1:29690486-29690707 Pseudochaenichthys georgianus chromosome 6, fPseGeo1.1, whole genome shotgun sequence	XP_033941383.1	695	469	541	Eukaryota	Metazoa	Chordata	Pseudochaenichthys georgianus	52239	XP_033941383.1 long-chain-fatty-acid--CoA ligase ACSBG1 isoform X1 [Pseudochaenichthys georgianus]	1.01e-44	411	73	100	98.6	10.5	+
NC_047508.1:29690486-29690707	222	1	219	NC_047508.1:29690486-29690707 Pseudochaenichthys georgianus chromosome 6, fPseGeo1.1, whole genome shotgun sequence	XP_034060842.1	695	469	541	Eukaryota	Metazoa	Chordata	Gymnodraco acuticeps	8218	XP_034060842.1 long-chain-fatty-acid--CoA ligase ACSBG1 [Gymnodraco acuticeps]	1.01e-44	411	73	100	98.6	10.5	+
NC_047508.1:29690486-29690707	222	1	219	NC_047508.1:29690486-29690707 Pseudochaenichthys georgianus chromosome 6, fPseGeo1.1, whole genome shotgun sequence	XP_010778688.1	695	469	541	Eukaryota	Metazoa	Chordata	Notothenia coriiceps	8208	XP_010778688.1 PREDICTED: long-chain-fatty-acid--CoA ligase ACSBG1 [Notothenia coriiceps]	1.01e-44	411	73	100	98.6	10.5	+
NC_047508.1:29690486-29690707	222	1	219	NC_047508.1:29690486-29690707 Pseudochaenichthys georgianus chromosome 6, fPseGeo1.1, whole genome shotgun sequence	XP_033997075.1	695	469	541	Eukaryota	Metazoa	Chordata	Trematomus bernacchii	40690	XP_033997075.1 long-chain-fatty-acid--CoA ligase ACSBG1 [Trematomus bernacchii]	2.67e-44	408	73	98.6	98.6	10.5	+
NC_047508.1:29690486-29690707	222	1	219	NC_047508.1:29690486-29690707 Pseudochaenichthys georgianus chromosome 6, fPseGeo1.1, whole genome shotgun sequence	XP_023274502.1	391	165	237	Eukaryota	Metazoa	Chordata	Seriola lalandi dorsalis	1841481	XP_023274502.1 long-chain-fatty-acid--CoA ligase ACSBG1-like, partial [Seriola lalandi dorsalis]	1.19e-43	391	73	93.2	98.6	18.7	+
NC_047508.1:29690486-29690707	222	1	219	NC_047508.1:29690486-29690707 Pseudochaenichthys georgianus chromosome 6, fPseGeo1.1, whole genome shotgun sequence	XP_018536242.1	658	432	504	Eukaryota	Metazoa	Chordata	Lates calcarifer	8187	XP_018536242.1 PREDICTED: long-chain-fatty-acid--CoA ligase ACSBG1 isoform X2 [Lates calcarifer]	1.40e-43	402	73	95.9	98.6	11.1	+
NC_047508.1:29690486-29690707	222	1	219	NC_047508.1:29690486-29690707 Pseudochaenichthys georgianus chromosome 6, fPseGeo1.1, whole genome shotgun sequence	XP_018536233.1	693	467	539	Eukaryota	Metazoa	Chordata	Lates calcarifer	8187	XP_018536233.1 PREDICTED: long-chain-fatty-acid--CoA ligase ACSBG1 isoform X1 [Lates calcarifer]	1.84e-43	402	73	95.9	98.6	10.5	+
NC_047508.1:29690486-29690707	222	1	219	NC_047508.1:29690486-29690707 Pseudochaenichthys georgianus chromosome 6, fPseGeo1.1, whole genome shotgun sequence	XP_042267745.1	699	473	545	Eukaryota	Metazoa	Chordata	Thunnus maccoyii	8240	XP_042267745.1 long-chain-fatty-acid--CoA ligase ACSBG1 [Thunnus maccoyii]	1.91e-43	402	73	95.9	98.6	10.4	+
NC_047508.1:29690486-29690707	222	1	219	NC_047508.1:29690486-29690707 Pseudochaenichthys georgianus chromosome 6, fPseGeo1.1, whole genome shotgun sequence	XP_044213496.1	699	473	545	Eukaryota	Metazoa	Chordata	Thunnus albacares	8236	XP_044213496.1 long-chain-fatty-acid--CoA ligase ACSBG1 isoform X2 [Thunnus albacares]	1.91e-43	402	73	95.9	98.6	10.4	+
NC_047508.1:29690486-29690707	222	1	219	NC_047508.1:29690486-29690707 Pseudochaenichthys georgianus chromosome 6, fPseGeo1.1, whole genome shotgun sequence	XP_044213495.1	784	558	630	Eukaryota	Metazoa	Chordata	Thunnus albacares	8236	XP_044213495.1 long-chain-fatty-acid--CoA ligase ACSBG1 isoform X1 [Thunnus albacares]	2.98e-43	402	73	95.9	98.6	9.3	+
NC_047508.1:29690486-29690707	222	1	219	NC_047508.1:29690486-29690707 Pseudochaenichthys georgianus chromosome 6, fPseGeo1.1, whole genome shotgun sequence	XP_036962551.1	604	378	450	Eukaryota	Metazoa	Chordata	Acanthopagrus latus	8177	XP_036962551.1 long-chain-fatty-acid--CoA ligase ACSBG1 isoform X3 [Acanthopagrus latus]	3.11e-43	398	73	95.9	98.6	12.1	+
NC_047508.1:29690486-29690707	222	1	219	NC_047508.1:29690486-29690707 Pseudochaenichthys georgianus chromosome 6, fPseGeo1.1, whole genome shotgun sequence	XP_036962549.1	695	469	541	Eukaryota	Metazoa	Chordata	Acanthopagrus latus	8177	XP_036962549.1 long-chain-fatty-acid--CoA ligase ACSBG1 isoform X2 [Acanthopagrus latus]	6.78e-43	398	73	95.9	98.6	10.5	+
NC_047508.1:29690486-29690707	222	1	219	NC_047508.1:29690486-29690707 Pseudochaenichthys georgianus chromosome 6, fPseGeo1.1, whole genome shotgun sequence	XP_028287469.1	699	473	545	Eukaryota	Metazoa	Chordata	Parambassis ranga	210632	XP_028287469.1 long-chain-fatty-acid--CoA ligase ACSBG1 [Parambassis ranga]	6.96e-43	398	73	93.2	98.6	10.4	+
NC_047508.1:29690486-29690707	222	1	219	NC_047508.1:29690486-29690707 Pseudochaenichthys georgianus chromosome 6, fPseGeo1.1, whole genome shotgun sequence	XP_029953056.1	672	446	518	Eukaryota	Metazoa	Chordata	Salarias fasciatus	181472	XP_029953056.1 long-chain-fatty-acid--CoA ligase ACSBG1 isoform X2 [Salarias fasciatus]	7.96e-43	397	73	94.5	98.6	10.9	+
NC_047508.1:29690486-29690707	222	1	219	NC_047508.1:29690486-29690707 Pseudochaenichthys georgianus chromosome 6, fPseGeo1.1, whole genome shotgun sequence	XP_029953055.1	673	447	519	Eukaryota	Metazoa	Chordata	Salarias fasciatus	181472	XP_029953055.1 long-chain-fatty-acid--CoA ligase ACSBG1 isoform X1 [Salarias fasciatus]	8.02e-43	397	73	94.5	98.6	10.8	+
NC_047508.1:29690486-29690707	222	1	219	NC_047508.1:29690486-29690707 Pseudochaenichthys georgianus chromosome 6, fPseGeo1.1, whole genome shotgun sequence	XP_008275020.1	677	451	523	Eukaryota	Metazoa	Chordata	Stegastes partitus	144197	XP_008275020.1 PREDICTED: long-chain-fatty-acid--CoA ligase ACSBG1 [Stegastes partitus]	8.26e-43	397	73	94.5	98.6	10.8	+
NC_047508.1:29690486-29690707	222	1	219	NC_047508.1:29690486-29690707 Pseudochaenichthys georgianus chromosome 6, fPseGeo1.1, whole genome shotgun sequence	XP_030280484.1	695	469	541	Eukaryota	Metazoa	Chordata	Sparus aurata	8175	XP_030280484.1 long-chain-fatty-acid--CoA ligase ACSBG1 [Sparus aurata]	9.37e-43	397	73	94.5	98.6	10.5	+
NC_047508.1:29690486-29690707	222	1	219	NC_047508.1:29690486-29690707 Pseudochaenichthys georgianus chromosome 6, fPseGeo1.1, whole genome shotgun sequence	XP_039989543.1	557	331	403	Eukaryota	Metazoa	Chordata	Xiphias gladius	8245	XP_039989543.1 long-chain-fatty-acid--CoA ligase ACSBG1 isoform X2 [Xiphias gladius]	9.44e-43	393	73	94.5	98.6	13.1	+
NC_047508.1:29690486-29690707	222	1	219	NC_047508.1:29690486-29690707 Pseudochaenichthys georgianus chromosome 6, fPseGeo1.1, whole genome shotgun sequence	XP_036962548.1	774	548	620	Eukaryota	Metazoa	Chordata	Acanthopagrus latus	8177	XP_036962548.1 long-chain-fatty-acid--CoA ligase ACSBG1 isoform X1 [Acanthopagrus latus]	1.02e-42	398	73	95.9	98.6	9.4	+
NC_047508.1:29690486-29690707	222	1	219	NC_047508.1:29690486-29690707 Pseudochaenichthys georgianus chromosome 6, fPseGeo1.1, whole genome shotgun sequence	XP_040894805.1	690	464	536	Eukaryota	Metazoa	Chordata	Toxotes jaculatrix	941984	XP_040894805.1 long-chain-fatty-acid--CoA ligase ACSBG1 [Toxotes jaculatrix]	1.25e-42	396	73	94.5	98.6	10.6	+
NC_047508.1:29690486-29690707	222	1	219	NC_047508.1:29690486-29690707 Pseudochaenichthys georgianus chromosome 6, fPseGeo1.1, whole genome shotgun sequence	XP_035521678.1	695	469	541	Eukaryota	Metazoa	Chordata	Morone saxatilis	34816	XP_035521678.1 long-chain-fatty-acid--CoA ligase ACSBG1 [Morone saxatilis]	2.47e-42	394	73	94.5	98.6	10.5	+
NC_047508.1:29690486-29690707	222	1	219	NC_047508.1:29690486-29690707 Pseudochaenichthys georgianus chromosome 6, fPseGeo1.1, whole genome shotgun sequence	XP_041795274.1	695	469	541	Eukaryota	Metazoa	Chordata	Chelmon rostratus	109905	XP_041795274.1 long-chain-fatty-acid--CoA ligase ACSBG1 [Chelmon rostratus]	2.47e-42	394	73	93.2	98.6	10.5	+
NC_047508.1:34747422-34747568	147	1	147	NC_047508.1:34747422-34747568 Pseudochaenichthys georgianus chromosome 6, fPseGeo1.1, whole genome shotgun sequence	MCI5160354.1	156	50	98	Bacteria	0	Proteobacteria	Candidatus Electrothrix sp. AUS1_2	2249218	MCI5160354.1 hypothetical protein [Candidatus Electrothrix sp. AUS1_2]	4.69e-14	175	49	73.5	100	31.4	+
NC_047508.1:34747422-34747568	147	1	147	NC_047508.1:34747422-34747568 Pseudochaenichthys georgianus chromosome 6, fPseGeo1.1, whole genome shotgun sequence	KAG5270463.1	192	47	95	Eukaryota	Metazoa	Chordata	Alosa alosa	278164	KAG5270463.1 hypothetical protein AALO_G00192900, partial [Alosa alosa]	7.48e-13	169	49	67.3	100	25.5	+
NC_047508.1:34747422-34747568	147	1	147	NC_047508.1:34747422-34747568 Pseudochaenichthys georgianus chromosome 6, fPseGeo1.1, whole genome shotgun sequence	XP_029913412.1	267	50	98	Eukaryota	Metazoa	Chordata	Myripristis murdjan	586833	XP_029913412.1 uncharacterized protein LOC115363375 [Myripristis murdjan]	7.76e-13	172	49	69.4	100	18.4	+
NC_047508.1:34747422-34747568	147	1	144	NC_047508.1:34747422-34747568 Pseudochaenichthys georgianus chromosome 6, fPseGeo1.1, whole genome shotgun sequence	APZ87908.1	66	1	48	Viruses	Shotokuvirae	Cressdnaviricota	Anguilla anguilla circovirus	1420600	APZ87908.1 putative truncated RNA-directed DNA polymerase [Anguilla anguilla circovirus]	5.76e-12	155	48	64.6	98.0	72.7	+
NC_047508.1:34747422-34747568	147	1	147	NC_047508.1:34747422-34747568 Pseudochaenichthys georgianus chromosome 6, fPseGeo1.1, whole genome shotgun sequence	KAG5263216.1	240	152	200	Eukaryota	Metazoa	Chordata	Alosa alosa	278164	KAG5263216.1 hypothetical protein AALO_G00283870, partial [Alosa alosa]	8.22e-12	164	49	65.3	100	20.4	+
NC_047508.1:34747422-34747568	147	1	147	NC_047508.1:34747422-34747568 Pseudochaenichthys georgianus chromosome 6, fPseGeo1.1, whole genome shotgun sequence	KAG5264234.1	267	50	98	Eukaryota	Metazoa	Chordata	Alosa alosa	278164	KAG5264234.1 hypothetical protein AALO_G00251440, partial [Alosa alosa]	2.95e-11	161	49	65.3	100	18.4	+
NC_047508.1:34747422-34747568	147	1	147	NC_047508.1:34747422-34747568 Pseudochaenichthys georgianus chromosome 6, fPseGeo1.1, whole genome shotgun sequence	XP_049912330.1	330	87	135	Eukaryota	Metazoa	Chordata	Epinephelus moara	300413	XP_049912330.1 uncharacterized protein LOC126397522 [Epinephelus moara]	2.80e-09	148	49	61.2	100	14.8	+
NC_047508.1:34747422-34747568	147	1	147	NC_047508.1:34747422-34747568 Pseudochaenichthys georgianus chromosome 6, fPseGeo1.1, whole genome shotgun sequence	XP_048113258.1	503	272	320	Eukaryota	Metazoa	Chordata	Alosa alosa	278164	XP_048113258.1 uncharacterized protein LOC125303492 [Alosa alosa]	5.82e-09	146	49	55.1	100	9.7	+
NC_047508.1:34747422-34747568	147	1	147	NC_047508.1:34747422-34747568 Pseudochaenichthys georgianus chromosome 6, fPseGeo1.1, whole genome shotgun sequence	XP_041946065.1	534	303	351	Eukaryota	Metazoa	Chordata	Alosa sapidissima	34773	XP_041946065.1 uncharacterized protein LOC121707480 [Alosa sapidissima]	5.82e-09	146	49	55.1	100	9.2	+
NC_047508.1:34747422-34747568	147	1	147	NC_047508.1:34747422-34747568 Pseudochaenichthys georgianus chromosome 6, fPseGeo1.1, whole genome shotgun sequence	KAI2647989.1	581	351	399	Eukaryota	Metazoa	Chordata	Labeo rohita	84645	KAI2647989.1 putative RNA-directed DNA polymerase from transposon BS [Labeo rohita]	1.49e-08	143	49	61.2	100	8.4	+
NC_047508.1:34747422-34747568	147	1	147	NC_047508.1:34747422-34747568 Pseudochaenichthys georgianus chromosome 6, fPseGeo1.1, whole genome shotgun sequence	XP_030638844.1	439	201	249	Eukaryota	Metazoa	Chordata	Chanos chanos	29144	XP_030638844.1 uncharacterized protein LOC115819473 [Chanos chanos]	6.35e-07	131	49	59.2	100	11.2	+
NC_047508.1:34747422-34747568	147	1	147	NC_047508.1:34747422-34747568 Pseudochaenichthys georgianus chromosome 6, fPseGeo1.1, whole genome shotgun sequence	XP_039601944.1	1097	741	789	Eukaryota	Metazoa	Chordata	Polypterus senegalus	55291	XP_039601944.1 LOW QUALITY PROTEIN: uncharacterized protein LOC120524132 [Polypterus senegalus]	2.74e-05	119	49	49.0	100	4.5	+
NC_047508.1:34747422-34747568	147	1	147	NC_047508.1:34747422-34747568 Pseudochaenichthys georgianus chromosome 6, fPseGeo1.1, whole genome shotgun sequence	RJG15175.1	297	53	101	Bacteria	0	Proteobacteria	Alcanivorax profundi	2338368	RJG15175.1 hypothetical protein D4A39_16695, partial [Alcanivorax profundi]	4.92e-05	117	49	49.0	100	16.5	+
NC_047508.1:34747422-34747568	147	1	141	NC_047508.1:34747422-34747568 Pseudochaenichthys georgianus chromosome 6, fPseGeo1.1, whole genome shotgun sequence	XP_028664053.1	344	176	222	Eukaryota	Metazoa	Chordata	Erpetoichthys calabaricus	27687	XP_028664053.1 uncharacterized protein LOC114656580, partial [Erpetoichthys calabaricus]	1.30e-04	114	47	48.9	95.9	13.7	+
NC_047508.1:34747422-34747568	147	1	141	NC_047508.1:34747422-34747568 Pseudochaenichthys georgianus chromosome 6, fPseGeo1.1, whole genome shotgun sequence	XP_028680027.1	1077	833	879	Eukaryota	Metazoa	Chordata	Erpetoichthys calabaricus	27687	XP_028680027.1 uncharacterized protein LOC114668437 [Erpetoichthys calabaricus]	1.32e-04	114	47	48.9	95.9	4.4	+
NC_047508.1:34747422-34747568	147	1	144	NC_047508.1:34747422-34747568 Pseudochaenichthys georgianus chromosome 6, fPseGeo1.1, whole genome shotgun sequence	XP_042073525.1	536	292	339	Eukaryota	Metazoa	Chordata	Haplochromis burtoni	8153	XP_042073525.1 uncharacterized protein LOC106632435 [Haplochromis burtoni]	8.61e-04	108	48	45.8	98.0	9.0	+
NC_047508.1:34747422-34747568	147	1	147	NC_047508.1:34747422-34747568 Pseudochaenichthys georgianus chromosome 6, fPseGeo1.1, whole genome shotgun sequence	XP_033827904.1	929	503	551	Eukaryota	Metazoa	Chordata	Periophthalmus magnuspinnatus	409849	XP_033827904.1 sperm-tail PG-rich repeat-containing protein 2 [Periophthalmus magnuspinnatus]	8.65e-04	108	49	44.9	100	5.3	+
NC_047508.1:34747422-34747568	147	4	141	NC_047508.1:34747422-34747568 Pseudochaenichthys georgianus chromosome 6, fPseGeo1.1, whole genome shotgun sequence	XP_028675559.1	1010	776	821	Eukaryota	Metazoa	Chordata	Erpetoichthys calabaricus	27687	XP_028675559.1 uncharacterized protein LOC114665261, partial [Erpetoichthys calabaricus]	8.65e-04	108	46	47.8	93.9	4.6	+
NC_047508.1:4265475-4265813	339	1	339	NC_047508.1:4265475-4265813 Pseudochaenichthys georgianus chromosome 6, fPseGeo1.1, whole genome shotgun sequence	XP_034078805.1	497	326	438	Eukaryota	Metazoa	Chordata	Gymnodraco acuticeps	8218	XP_034078805.1 uncharacterized protein LOC117550475 [Gymnodraco acuticeps]	2.32e-51	454	113	80.5	100	22.7	+
NC_047508.1:4265475-4265813	339	1	339	NC_047508.1:4265475-4265813 Pseudochaenichthys georgianus chromosome 6, fPseGeo1.1, whole genome shotgun sequence	XP_034076964.1	458	283	395	Eukaryota	Metazoa	Chordata	Gymnodraco acuticeps	8218	XP_034076964.1 syncytin-1-like [Gymnodraco acuticeps]	4.58e-50	443	113	79.6	100	24.7	+
NC_047508.1:4265475-4265813	339	1	339	NC_047508.1:4265475-4265813 Pseudochaenichthys georgianus chromosome 6, fPseGeo1.1, whole genome shotgun sequence	XP_034080780.1	476	301	413	Eukaryota	Metazoa	Chordata	Gymnodraco acuticeps	8218	XP_034080780.1 uncharacterized protein LOC117551833 [Gymnodraco acuticeps]	6.52e-50	443	113	79.6	100	23.7	+
NC_047508.1:4265475-4265813	339	1	321	NC_047508.1:4265475-4265813 Pseudochaenichthys georgianus chromosome 6, fPseGeo1.1, whole genome shotgun sequence	XP_034081668.1	759	588	694	Eukaryota	Metazoa	Chordata	Gymnodraco acuticeps	8218	XP_034081668.1 uncharacterized protein LOC117552405 [Gymnodraco acuticeps]	1.00e-49	453	107	85.0	94.7	14.1	+
NC_047508.1:4265475-4265813	339	1	339	NC_047508.1:4265475-4265813 Pseudochaenichthys georgianus chromosome 6, fPseGeo1.1, whole genome shotgun sequence	XP_034005616.1	743	571	683	Eukaryota	Metazoa	Chordata	Trematomus bernacchii	40690	XP_034005616.1 uncharacterized protein LOC117497720 [Trematomus bernacchii]	1.22e-49	452	113	80.5	100	15.2	+
NC_047508.1:4265475-4265813	339	1	321	NC_047508.1:4265475-4265813 Pseudochaenichthys georgianus chromosome 6, fPseGeo1.1, whole genome shotgun sequence	XP_034078742.1	767	596	702	Eukaryota	Metazoa	Chordata	Gymnodraco acuticeps	8218	XP_034078742.1 uncharacterized protein LOC117550421 [Gymnodraco acuticeps]	1.47e-49	452	107	85.0	94.7	14.0	+
NC_047508.1:4265475-4265813	339	1	339	NC_047508.1:4265475-4265813 Pseudochaenichthys georgianus chromosome 6, fPseGeo1.1, whole genome shotgun sequence	XP_034058965.1	476	301	413	Eukaryota	Metazoa	Chordata	Gymnodraco acuticeps	8218	XP_034058965.1 uncharacterized protein LOC117537743 [Gymnodraco acuticeps]	2.54e-49	439	113	78.8	100	23.7	+
NC_047508.1:4265475-4265813	339	1	339	NC_047508.1:4265475-4265813 Pseudochaenichthys georgianus chromosome 6, fPseGeo1.1, whole genome shotgun sequence	XP_034057916.1	775	604	716	Eukaryota	Metazoa	Chordata	Gymnodraco acuticeps	8218	XP_034057916.1 uncharacterized protein LOC117536925 [Gymnodraco acuticeps]	4.12e-49	449	113	80.5	100	14.6	+
NC_047508.1:4265475-4265813	339	1	339	NC_047508.1:4265475-4265813 Pseudochaenichthys georgianus chromosome 6, fPseGeo1.1, whole genome shotgun sequence	XP_034005752.1	745	573	685	Eukaryota	Metazoa	Chordata	Trematomus bernacchii	40690	XP_034005752.1 uncharacterized protein LOC117497840 [Trematomus bernacchii]	8.73e-49	446	113	79.6	100	15.2	+
NC_047508.1:4265475-4265813	339	1	339	NC_047508.1:4265475-4265813 Pseudochaenichthys georgianus chromosome 6, fPseGeo1.1, whole genome shotgun sequence	XP_042273180.1	349	200	312	Eukaryota	Metazoa	Chordata	Thunnus maccoyii	8240	XP_042273180.1 syncytin-1-like isoform X3 [Thunnus maccoyii]	2.36e-43	391	113	68.1	100	32.4	+
NC_047508.1:4265475-4265813	339	1	339	NC_047508.1:4265475-4265813 Pseudochaenichthys georgianus chromosome 6, fPseGeo1.1, whole genome shotgun sequence	XP_042273179.1	518	369	481	Eukaryota	Metazoa	Chordata	Thunnus maccoyii	8240	XP_042273179.1 uncharacterized protein LOC121900724 isoform X2 [Thunnus maccoyii]	5.43e-42	391	113	68.1	100	21.8	+
NC_047508.1:4265475-4265813	339	1	339	NC_047508.1:4265475-4265813 Pseudochaenichthys georgianus chromosome 6, fPseGeo1.1, whole genome shotgun sequence	XP_044193371.1	530	326	438	Eukaryota	Metazoa	Chordata	Thunnus albacares	8236	XP_044193371.1 uncharacterized protein LOC122971009 isoform X6 [Thunnus albacares]	6.42e-42	391	113	68.1	100	21.3	+
NC_047508.1:4265475-4265813	339	1	339	NC_047508.1:4265475-4265813 Pseudochaenichthys georgianus chromosome 6, fPseGeo1.1, whole genome shotgun sequence	XP_042264921.1	530	326	438	Eukaryota	Metazoa	Chordata	Thunnus maccoyii	8240	XP_042264921.1 uncharacterized protein LOC121895413 isoform X6 [Thunnus maccoyii]	6.42e-42	391	113	68.1	100	21.3	+
NC_047508.1:4265475-4265813	339	1	339	NC_047508.1:4265475-4265813 Pseudochaenichthys georgianus chromosome 6, fPseGeo1.1, whole genome shotgun sequence	XP_042255781.1	553	404	516	Eukaryota	Metazoa	Chordata	Thunnus maccoyii	8240	XP_042255781.1 uncharacterized protein LOC121888380 isoform X4 [Thunnus maccoyii]	8.68e-42	391	113	68.1	100	20.4	+
NC_047508.1:4265475-4265813	339	1	339	NC_047508.1:4265475-4265813 Pseudochaenichthys georgianus chromosome 6, fPseGeo1.1, whole genome shotgun sequence	XP_042255780.1	563	404	516	Eukaryota	Metazoa	Chordata	Thunnus maccoyii	8240	XP_042255780.1 uncharacterized protein LOC121888380 isoform X3 [Thunnus maccoyii]	9.82e-42	391	113	68.1	100	20.1	+
NC_047508.1:4265475-4265813	339	1	339	NC_047508.1:4265475-4265813 Pseudochaenichthys georgianus chromosome 6, fPseGeo1.1, whole genome shotgun sequence	XP_042273178.1	563	404	516	Eukaryota	Metazoa	Chordata	Thunnus maccoyii	8240	XP_042273178.1 uncharacterized protein LOC121900724 isoform X1 [Thunnus maccoyii]	9.82e-42	391	113	68.1	100	20.1	+
NC_047508.1:4265475-4265813	339	1	339	NC_047508.1:4265475-4265813 Pseudochaenichthys georgianus chromosome 6, fPseGeo1.1, whole genome shotgun sequence	XP_042255779.1	598	404	516	Eukaryota	Metazoa	Chordata	Thunnus maccoyii	8240	XP_042255779.1 uncharacterized protein LOC121888380 isoform X2 [Thunnus maccoyii]	1.45e-41	391	113	68.1	100	18.9	+
NC_047508.1:4265475-4265813	339	1	339	NC_047508.1:4265475-4265813 Pseudochaenichthys georgianus chromosome 6, fPseGeo1.1, whole genome shotgun sequence	XP_042264846.1	608	404	516	Eukaryota	Metazoa	Chordata	Thunnus maccoyii	8240	XP_042264846.1 uncharacterized protein LOC121895413 isoform X5 [Thunnus maccoyii]	1.61e-41	391	113	68.1	100	18.6	+
NC_047508.1:4265475-4265813	339	1	339	NC_047508.1:4265475-4265813 Pseudochaenichthys georgianus chromosome 6, fPseGeo1.1, whole genome shotgun sequence	XP_044193370.1	608	404	516	Eukaryota	Metazoa	Chordata	Thunnus albacares	8236	XP_044193370.1 uncharacterized protein LOC122971009 isoform X5 [Thunnus albacares]	1.61e-41	391	113	68.1	100	18.6	+
NC_047508.1:4265475-4265813	339	1	339	NC_047508.1:4265475-4265813 Pseudochaenichthys georgianus chromosome 6, fPseGeo1.1, whole genome shotgun sequence	XP_042255778.1	608	404	516	Eukaryota	Metazoa	Chordata	Thunnus maccoyii	8240	XP_042255778.1 uncharacterized protein LOC121888380 isoform X1 [Thunnus maccoyii]	1.61e-41	391	113	68.1	100	18.6	+
NC_047508.1:4265475-4265813	339	1	339	NC_047508.1:4265475-4265813 Pseudochaenichthys georgianus chromosome 6, fPseGeo1.1, whole genome shotgun sequence	XP_044193369.1	679	530	642	Eukaryota	Metazoa	Chordata	Thunnus albacares	8236	XP_044193369.1 uncharacterized protein LOC122971009 isoform X4 [Thunnus albacares]	2.91e-41	391	113	68.1	100	16.6	+
NC_047508.1:4265475-4265813	339	1	339	NC_047508.1:4265475-4265813 Pseudochaenichthys georgianus chromosome 6, fPseGeo1.1, whole genome shotgun sequence	XP_042275626.1	679	530	642	Eukaryota	Metazoa	Chordata	Thunnus maccoyii	8240	XP_042275626.1 uncharacterized protein LOC121902404 isoform X4 [Thunnus maccoyii]	2.91e-41	391	113	68.1	100	16.6	+
NC_047508.1:4265475-4265813	339	1	339	NC_047508.1:4265475-4265813 Pseudochaenichthys georgianus chromosome 6, fPseGeo1.1, whole genome shotgun sequence	XP_042264755.1	679	530	642	Eukaryota	Metazoa	Chordata	Thunnus maccoyii	8240	XP_042264755.1 uncharacterized protein LOC121895413 isoform X4 [Thunnus maccoyii]	2.91e-41	391	113	68.1	100	16.6	+
NC_047508.1:4265475-4265813	339	1	339	NC_047508.1:4265475-4265813 Pseudochaenichthys georgianus chromosome 6, fPseGeo1.1, whole genome shotgun sequence	XP_042264676.1	689	530	642	Eukaryota	Metazoa	Chordata	Thunnus maccoyii	8240	XP_042264676.1 uncharacterized protein LOC121895413 isoform X3 [Thunnus maccoyii]	3.12e-41	391	113	68.1	100	16.4	+
NC_047508.1:4265475-4265813	339	1	339	NC_047508.1:4265475-4265813 Pseudochaenichthys georgianus chromosome 6, fPseGeo1.1, whole genome shotgun sequence	XP_044193368.1	689	530	642	Eukaryota	Metazoa	Chordata	Thunnus albacares	8236	XP_044193368.1 uncharacterized protein LOC122971009 isoform X3 [Thunnus albacares]	3.12e-41	391	113	68.1	100	16.4	+
NC_047509.1:16025597-16025878	282	282	1	NC_047509.1:16025597-16025878 Pseudochaenichthys georgianus chromosome 7, fPseGeo1.1, whole genome shotgun sequence	KAI4825196.1	344	165	258	Eukaryota	Metazoa	Chordata	Chaenocephalus aceratus	36190	KAI4825196.1 hypothetical protein KUCAC02_020887 [Chaenocephalus aceratus]	5.40e-58	486	94	97.9	100	27.3	-
NC_047509.1:16025597-16025878	282	282	1	NC_047509.1:16025597-16025878 Pseudochaenichthys georgianus chromosome 7, fPseGeo1.1, whole genome shotgun sequence	XP_034073124.1	660	500	593	Eukaryota	Metazoa	Chordata	Gymnodraco acuticeps	8218	XP_034073124.1 uncharacterized protein LOC117546847 [Gymnodraco acuticeps]	1.65e-54	481	94	96.8	100	14.2	-
NC_047509.1:16025597-16025878	282	282	4	NC_047509.1:16025597-16025878 Pseudochaenichthys georgianus chromosome 7, fPseGeo1.1, whole genome shotgun sequence	KAI4833043.1	603	424	516	Eukaryota	Metazoa	Chordata	Chaenocephalus aceratus	36190	KAI4833043.1 hypothetical protein KUCAC02_015976 [Chaenocephalus aceratus]	5.89e-52	461	93	94.6	98.9	15.4	-
NC_047509.1:16025597-16025878	282	282	34	NC_047509.1:16025597-16025878 Pseudochaenichthys georgianus chromosome 7, fPseGeo1.1, whole genome shotgun sequence	KAI4808802.1	478	365	445	Eukaryota	Metazoa	Chordata	Chaenocephalus aceratus	36190	KAI4808802.1 hypothetical protein KUCAC02_000846 [Chaenocephalus aceratus]	1.03e-41	385	83	90.4	88.3	16.9	-
NC_047509.1:16025597-16025878	282	282	10	NC_047509.1:16025597-16025878 Pseudochaenichthys georgianus chromosome 7, fPseGeo1.1, whole genome shotgun sequence	KAG7999569.1	348	166	256	Eukaryota	Metazoa	Chordata	Nibea albiflora	240163	KAG7999569.1 Syncytin-2 [Nibea albiflora]	3.16e-31	307	91	63.7	96.8	26.1	-
NC_047509.1:16025597-16025878	282	282	16	NC_047509.1:16025597-16025878 Pseudochaenichthys georgianus chromosome 7, fPseGeo1.1, whole genome shotgun sequence	XP_013883581.1	603	497	585	Eukaryota	Metazoa	Chordata	Austrofundulus limnaeus	52670	XP_013883581.1 PREDICTED: uncharacterized protein LOC106532120 [Austrofundulus limnaeus]	1.20e-29	304	89	61.8	94.7	14.8	-
NC_047509.1:16025597-16025878	282	282	37	NC_047509.1:16025597-16025878 Pseudochaenichthys georgianus chromosome 7, fPseGeo1.1, whole genome shotgun sequence	XP_043893052.1	545	363	444	Eukaryota	Metazoa	Chordata	Solea senegalensis	28829	XP_043893052.1 uncharacterized protein LOC122776519 [Solea senegalensis]	8.08e-28	290	82	65.9	87.2	15.0	-
NC_047509.1:16025597-16025878	282	282	1	NC_047509.1:16025597-16025878 Pseudochaenichthys georgianus chromosome 7, fPseGeo1.1, whole genome shotgun sequence	XP_044053225.1	514	342	435	Eukaryota	Metazoa	Chordata	Siniperca chuatsi	119488	XP_044053225.1 uncharacterized protein LOC122876682 isoform X1 [Siniperca chuatsi]	3.17e-21	242	94	48.9	100	18.3	-
NC_047509.1:16025597-16025878	282	276	4	NC_047509.1:16025597-16025878 Pseudochaenichthys georgianus chromosome 7, fPseGeo1.1, whole genome shotgun sequence	XP_041857352.1	351	225	315	Eukaryota	Metazoa	Chordata	Melanotaenia boesemani	1250792	XP_041857352.1 endogenous retrovirus group PABLB member 1 Env polyprotein-like [Melanotaenia boesemani]	5.41e-20	230	91	52.7	96.8	25.9	-
NC_047509.1:16025597-16025878	282	282	13	NC_047509.1:16025597-16025878 Pseudochaenichthys georgianus chromosome 7, fPseGeo1.1, whole genome shotgun sequence	XP_013880782.1	1076	998	1071	Eukaryota	Metazoa	Chordata	Austrofundulus limnaeus	52670	XP_013880782.1 PREDICTED: mucin-5AC-like [Austrofundulus limnaeus]	1.61e-19	230	90	56.7	95.7	6.9	-
NC_047509.1:16025597-16025878	282	282	40	NC_047509.1:16025597-16025878 Pseudochaenichthys georgianus chromosome 7, fPseGeo1.1, whole genome shotgun sequence	XP_033853051.2	478	308	388	Eukaryota	Metazoa	Chordata	Acipenser ruthenus	7906	XP_033853051.2 uncharacterized protein LOC117398183 isoform X3 [Acipenser ruthenus]	8.57e-19	224	81	50.6	86.2	16.9	-
NC_047509.1:16025597-16025878	282	282	40	NC_047509.1:16025597-16025878 Pseudochaenichthys georgianus chromosome 7, fPseGeo1.1, whole genome shotgun sequence	XP_034766863.1	325	153	233	Eukaryota	Metazoa	Chordata	Acipenser ruthenus	7906	XP_034766863.1 syncytin-2-like isoform X1 [Acipenser ruthenus]	5.80e-18	215	81	48.1	86.2	24.9	-
NC_047509.1:16025597-16025878	282	282	115	NC_047509.1:16025597-16025878 Pseudochaenichthys georgianus chromosome 7, fPseGeo1.1, whole genome shotgun sequence	XP_034090279.1	620	538	584	Eukaryota	Metazoa	Chordata	Gymnodraco acuticeps	8218	XP_034090279.1 uncharacterized protein LOC117558306 [Gymnodraco acuticeps]	1.67e-17	215	56	80.4	59.6	7.6	-
NC_047509.1:16025597-16025878	282	282	37	NC_047509.1:16025597-16025878 Pseudochaenichthys georgianus chromosome 7, fPseGeo1.1, whole genome shotgun sequence	XP_049447564.1	310	198	279	Eukaryota	Metazoa	Chordata	Epinephelus fuscoguttatus	293821	XP_049447564.1 syncytin-2-like [Epinephelus fuscoguttatus]	3.57e-17	209	82	46.3	87.2	26.5	-
NC_047509.1:16025597-16025878	282	282	1	NC_047509.1:16025597-16025878 Pseudochaenichthys georgianus chromosome 7, fPseGeo1.1, whole genome shotgun sequence	XP_044060909.1	507	342	428	Eukaryota	Metazoa	Chordata	Siniperca chuatsi	119488	XP_044060909.1 uncharacterized protein LOC122880151 [Siniperca chuatsi]	1.02e-16	209	94	47.9	100	17.2	-
NC_047509.1:16025597-16025878	282	138	4	NC_047509.1:16025597-16025878 Pseudochaenichthys georgianus chromosome 7, fPseGeo1.1, whole genome shotgun sequence	XP_033997438.1	281	179	223	Eukaryota	Metazoa	Chordata	Trematomus bernacchii	40690	XP_033997438.1 uncharacterized protein LOC117491522 [Trematomus bernacchii]	6.98e-16	199	45	80.0	47.9	16.0	-
NC_047509.1:16025597-16025878	282	138	4	NC_047509.1:16025597-16025878 Pseudochaenichthys georgianus chromosome 7, fPseGeo1.1, whole genome shotgun sequence	XP_033997441.1	538	436	480	Eukaryota	Metazoa	Chordata	Trematomus bernacchii	40690	XP_033997441.1 LOW QUALITY PROTEIN: cryptochrome-1b [Trematomus bernacchii]	2.39e-15	199	45	80.0	47.9	8.4	-
NC_047509.1:16025597-16025878	282	282	85	NC_047509.1:16025597-16025878 Pseudochaenichthys georgianus chromosome 7, fPseGeo1.1, whole genome shotgun sequence	MBN3287693.1	78	13	78	Eukaryota	Metazoa	Chordata	Polyodon spathula	7913	MBN3287693.1 SYCY1 protein [Polyodon spathula]	3.59e-15	182	66	48.5	70.2	84.6	-
NC_047509.1:16025597-16025878	282	282	115	NC_047509.1:16025597-16025878 Pseudochaenichthys georgianus chromosome 7, fPseGeo1.1, whole genome shotgun sequence	XP_013884926.1	299	244	299	Eukaryota	Metazoa	Chordata	Austrofundulus limnaeus	52670	XP_013884926.1 PREDICTED: uncharacterized protein LOC106533233 [Austrofundulus limnaeus]	6.31e-15	193	56	64.3	59.6	18.7	-
NC_047509.1:16025597-16025878	282	282	22	NC_047509.1:16025597-16025878 Pseudochaenichthys georgianus chromosome 7, fPseGeo1.1, whole genome shotgun sequence	XP_029968454.1	390	207	293	Eukaryota	Metazoa	Chordata	Salarias fasciatus	181472	XP_029968454.1 syncytin-A-like isoform X2 [Salarias fasciatus]	6.40e-15	195	87	47.1	92.6	22.3	-
NC_047509.1:16025597-16025878	282	282	22	NC_047509.1:16025597-16025878 Pseudochaenichthys georgianus chromosome 7, fPseGeo1.1, whole genome shotgun sequence	XP_029942934.1	417	319	405	Eukaryota	Metazoa	Chordata	Salarias fasciatus	181472	XP_029942934.1 uncharacterized protein LOC115384901 [Salarias fasciatus]	7.07e-15	195	87	47.1	92.6	20.9	-
NC_047509.1:16025597-16025878	282	282	40	NC_047509.1:16025597-16025878 Pseudochaenichthys georgianus chromosome 7, fPseGeo1.1, whole genome shotgun sequence	XP_031651804.1	354	140	220	Eukaryota	Metazoa	Chordata	Oncorhynchus kisutch	8019	XP_031651804.1 syncytin-2-like [Oncorhynchus kisutch]	3.66e-14	189	81	44.4	86.2	22.9	-
NC_047509.1:16025597-16025878	282	282	40	NC_047509.1:16025597-16025878 Pseudochaenichthys georgianus chromosome 7, fPseGeo1.1, whole genome shotgun sequence	XP_021481358.1	355	140	220	Eukaryota	Metazoa	Chordata	Oncorhynchus mykiss	8022	XP_021481358.1 syncytin-2 [Oncorhynchus mykiss]	3.68e-14	189	81	44.4	86.2	22.8	-
NC_047509.1:16025597-16025878	282	282	40	NC_047509.1:16025597-16025878 Pseudochaenichthys georgianus chromosome 7, fPseGeo1.1, whole genome shotgun sequence	XP_029509736.1	450	236	316	Eukaryota	Metazoa	Chordata	Oncorhynchus nerka	8023	XP_029509736.1 uncharacterized protein LOC115124442 [Oncorhynchus nerka]	5.06e-14	189	81	44.4	86.2	18.0	-
NC_047509.1:16025597-16025878	282	282	40	NC_047509.1:16025597-16025878 Pseudochaenichthys georgianus chromosome 7, fPseGeo1.1, whole genome shotgun sequence	XP_029532889.1	321	140	220	Eukaryota	Metazoa	Chordata	Oncorhynchus nerka	8023	XP_029532889.1 syncytin-2-like [Oncorhynchus nerka]	7.71e-14	186	81	43.2	86.2	25.2	-
NC_047509.1:18643055-18643393	339	339	1	NC_047509.1:18643055-18643393 Pseudochaenichthys georgianus chromosome 7, fPseGeo1.1, whole genome shotgun sequence	XP_034078805.1	497	326	438	Eukaryota	Metazoa	Chordata	Gymnodraco acuticeps	8218	XP_034078805.1 uncharacterized protein LOC117550475 [Gymnodraco acuticeps]	1.54e-52	462	113	82.3	100	22.7	-
NC_047509.1:18643055-18643393	339	339	19	NC_047509.1:18643055-18643393 Pseudochaenichthys georgianus chromosome 7, fPseGeo1.1, whole genome shotgun sequence	XP_034081668.1	759	588	694	Eukaryota	Metazoa	Chordata	Gymnodraco acuticeps	8218	XP_034081668.1 uncharacterized protein LOC117552405 [Gymnodraco acuticeps]	7.48e-51	461	107	86.9	94.7	14.1	-
NC_047509.1:18643055-18643393	339	339	19	NC_047509.1:18643055-18643393 Pseudochaenichthys georgianus chromosome 7, fPseGeo1.1, whole genome shotgun sequence	XP_034078742.1	767	596	702	Eukaryota	Metazoa	Chordata	Gymnodraco acuticeps	8218	XP_034078742.1 uncharacterized protein LOC117550421 [Gymnodraco acuticeps]	1.10e-50	460	107	86.9	94.7	14.0	-
NC_047509.1:18643055-18643393	339	339	1	NC_047509.1:18643055-18643393 Pseudochaenichthys georgianus chromosome 7, fPseGeo1.1, whole genome shotgun sequence	XP_034005616.1	743	571	683	Eukaryota	Metazoa	Chordata	Trematomus bernacchii	40690	XP_034005616.1 uncharacterized protein LOC117497720 [Trematomus bernacchii]	1.74e-50	458	113	80.5	100	15.2	-
NC_047509.1:18643055-18643393	339	339	1	NC_047509.1:18643055-18643393 Pseudochaenichthys georgianus chromosome 7, fPseGeo1.1, whole genome shotgun sequence	XP_034057916.1	775	604	716	Eukaryota	Metazoa	Chordata	Gymnodraco acuticeps	8218	XP_034057916.1 uncharacterized protein LOC117536925 [Gymnodraco acuticeps]	3.10e-50	457	113	82.3	100	14.6	-
NC_047509.1:18643055-18643393	339	339	1	NC_047509.1:18643055-18643393 Pseudochaenichthys georgianus chromosome 7, fPseGeo1.1, whole genome shotgun sequence	XP_034076964.1	458	283	395	Eukaryota	Metazoa	Chordata	Gymnodraco acuticeps	8218	XP_034076964.1 syncytin-1-like [Gymnodraco acuticeps]	6.44e-50	442	113	78.8	100	24.7	-
NC_047509.1:18643055-18643393	339	339	1	NC_047509.1:18643055-18643393 Pseudochaenichthys georgianus chromosome 7, fPseGeo1.1, whole genome shotgun sequence	XP_034080780.1	476	301	413	Eukaryota	Metazoa	Chordata	Gymnodraco acuticeps	8218	XP_034080780.1 uncharacterized protein LOC117551833 [Gymnodraco acuticeps]	9.16e-50	442	113	78.8	100	23.7	-
NC_047509.1:18643055-18643393	339	339	1	NC_047509.1:18643055-18643393 Pseudochaenichthys georgianus chromosome 7, fPseGeo1.1, whole genome shotgun sequence	XP_034005752.1	745	573	685	Eukaryota	Metazoa	Chordata	Trematomus bernacchii	40690	XP_034005752.1 uncharacterized protein LOC117497840 [Trematomus bernacchii]	1.24e-49	452	113	79.6	100	15.2	-
NC_047509.1:18643055-18643393	339	339	1	NC_047509.1:18643055-18643393 Pseudochaenichthys georgianus chromosome 7, fPseGeo1.1, whole genome shotgun sequence	XP_034058965.1	476	301	413	Eukaryota	Metazoa	Chordata	Gymnodraco acuticeps	8218	XP_034058965.1 uncharacterized protein LOC117537743 [Gymnodraco acuticeps]	3.57e-49	438	113	77.9	100	23.7	-
NC_047509.1:18643055-18643393	339	339	1	NC_047509.1:18643055-18643393 Pseudochaenichthys georgianus chromosome 7, fPseGeo1.1, whole genome shotgun sequence	XP_042273180.1	349	200	312	Eukaryota	Metazoa	Chordata	Thunnus maccoyii	8240	XP_042273180.1 syncytin-1-like isoform X3 [Thunnus maccoyii]	3.01e-44	397	113	69.0	100	32.4	-
NC_047509.1:18643055-18643393	339	339	1	NC_047509.1:18643055-18643393 Pseudochaenichthys georgianus chromosome 7, fPseGeo1.1, whole genome shotgun sequence	XP_042273179.1	518	369	481	Eukaryota	Metazoa	Chordata	Thunnus maccoyii	8240	XP_042273179.1 uncharacterized protein LOC121900724 isoform X2 [Thunnus maccoyii]	7.31e-43	397	113	69.0	100	21.8	-
NC_047509.1:18643055-18643393	339	339	1	NC_047509.1:18643055-18643393 Pseudochaenichthys georgianus chromosome 7, fPseGeo1.1, whole genome shotgun sequence	XP_044193371.1	530	326	438	Eukaryota	Metazoa	Chordata	Thunnus albacares	8236	XP_044193371.1 uncharacterized protein LOC122971009 isoform X6 [Thunnus albacares]	8.69e-43	397	113	69.0	100	21.3	-
NC_047509.1:18643055-18643393	339	339	1	NC_047509.1:18643055-18643393 Pseudochaenichthys georgianus chromosome 7, fPseGeo1.1, whole genome shotgun sequence	XP_042264921.1	530	326	438	Eukaryota	Metazoa	Chordata	Thunnus maccoyii	8240	XP_042264921.1 uncharacterized protein LOC121895413 isoform X6 [Thunnus maccoyii]	8.69e-43	397	113	69.0	100	21.3	-
NC_047509.1:18643055-18643393	339	339	1	NC_047509.1:18643055-18643393 Pseudochaenichthys georgianus chromosome 7, fPseGeo1.1, whole genome shotgun sequence	XP_042255781.1	553	404	516	Eukaryota	Metazoa	Chordata	Thunnus maccoyii	8240	XP_042255781.1 uncharacterized protein LOC121888380 isoform X4 [Thunnus maccoyii]	1.18e-42	397	113	69.0	100	20.4	-
NC_047509.1:18643055-18643393	339	339	1	NC_047509.1:18643055-18643393 Pseudochaenichthys georgianus chromosome 7, fPseGeo1.1, whole genome shotgun sequence	XP_042255780.1	563	404	516	Eukaryota	Metazoa	Chordata	Thunnus maccoyii	8240	XP_042255780.1 uncharacterized protein LOC121888380 isoform X3 [Thunnus maccoyii]	1.34e-42	397	113	69.0	100	20.1	-
NC_047509.1:18643055-18643393	339	339	1	NC_047509.1:18643055-18643393 Pseudochaenichthys georgianus chromosome 7, fPseGeo1.1, whole genome shotgun sequence	XP_042273178.1	563	404	516	Eukaryota	Metazoa	Chordata	Thunnus maccoyii	8240	XP_042273178.1 uncharacterized protein LOC121900724 isoform X1 [Thunnus maccoyii]	1.34e-42	397	113	69.0	100	20.1	-
NC_047509.1:18643055-18643393	339	339	1	NC_047509.1:18643055-18643393 Pseudochaenichthys georgianus chromosome 7, fPseGeo1.1, whole genome shotgun sequence	XP_042255779.1	598	404	516	Eukaryota	Metazoa	Chordata	Thunnus maccoyii	8240	XP_042255779.1 uncharacterized protein LOC121888380 isoform X2 [Thunnus maccoyii]	2.02e-42	397	113	69.0	100	18.9	-
NC_047509.1:18643055-18643393	339	339	1	NC_047509.1:18643055-18643393 Pseudochaenichthys georgianus chromosome 7, fPseGeo1.1, whole genome shotgun sequence	XP_042264846.1	608	404	516	Eukaryota	Metazoa	Chordata	Thunnus maccoyii	8240	XP_042264846.1 uncharacterized protein LOC121895413 isoform X5 [Thunnus maccoyii]	2.25e-42	397	113	69.0	100	18.6	-
NC_047509.1:18643055-18643393	339	339	1	NC_047509.1:18643055-18643393 Pseudochaenichthys georgianus chromosome 7, fPseGeo1.1, whole genome shotgun sequence	XP_044193370.1	608	404	516	Eukaryota	Metazoa	Chordata	Thunnus albacares	8236	XP_044193370.1 uncharacterized protein LOC122971009 isoform X5 [Thunnus albacares]	2.25e-42	397	113	69.0	100	18.6	-
NC_047509.1:18643055-18643393	339	339	1	NC_047509.1:18643055-18643393 Pseudochaenichthys georgianus chromosome 7, fPseGeo1.1, whole genome shotgun sequence	XP_042255778.1	608	404	516	Eukaryota	Metazoa	Chordata	Thunnus maccoyii	8240	XP_042255778.1 uncharacterized protein LOC121888380 isoform X1 [Thunnus maccoyii]	2.25e-42	397	113	69.0	100	18.6	-
NC_047509.1:18643055-18643393	339	339	1	NC_047509.1:18643055-18643393 Pseudochaenichthys georgianus chromosome 7, fPseGeo1.1, whole genome shotgun sequence	XP_044193369.1	679	530	642	Eukaryota	Metazoa	Chordata	Thunnus albacares	8236	XP_044193369.1 uncharacterized protein LOC122971009 isoform X4 [Thunnus albacares]	4.19e-42	397	113	69.0	100	16.6	-
NC_047509.1:18643055-18643393	339	339	1	NC_047509.1:18643055-18643393 Pseudochaenichthys georgianus chromosome 7, fPseGeo1.1, whole genome shotgun sequence	XP_042275626.1	679	530	642	Eukaryota	Metazoa	Chordata	Thunnus maccoyii	8240	XP_042275626.1 uncharacterized protein LOC121902404 isoform X4 [Thunnus maccoyii]	4.19e-42	397	113	69.0	100	16.6	-
NC_047509.1:18643055-18643393	339	339	1	NC_047509.1:18643055-18643393 Pseudochaenichthys georgianus chromosome 7, fPseGeo1.1, whole genome shotgun sequence	XP_042264755.1	679	530	642	Eukaryota	Metazoa	Chordata	Thunnus maccoyii	8240	XP_042264755.1 uncharacterized protein LOC121895413 isoform X4 [Thunnus maccoyii]	4.19e-42	397	113	69.0	100	16.6	-
NC_047509.1:18643055-18643393	339	339	1	NC_047509.1:18643055-18643393 Pseudochaenichthys georgianus chromosome 7, fPseGeo1.1, whole genome shotgun sequence	XP_042264676.1	689	530	642	Eukaryota	Metazoa	Chordata	Thunnus maccoyii	8240	XP_042264676.1 uncharacterized protein LOC121895413 isoform X3 [Thunnus maccoyii]	4.49e-42	397	113	69.0	100	16.4	-
NC_047509.1:18643055-18643393	339	339	1	NC_047509.1:18643055-18643393 Pseudochaenichthys georgianus chromosome 7, fPseGeo1.1, whole genome shotgun sequence	XP_044193368.1	689	530	642	Eukaryota	Metazoa	Chordata	Thunnus albacares	8236	XP_044193368.1 uncharacterized protein LOC122971009 isoform X3 [Thunnus albacares]	4.49e-42	397	113	69.0	100	16.4	-
NC_047509.1:21510862-21511200	339	339	1	NC_047509.1:21510862-21511200 Pseudochaenichthys georgianus chromosome 7, fPseGeo1.1, whole genome shotgun sequence	XP_034078805.1	497	326	438	Eukaryota	Metazoa	Chordata	Gymnodraco acuticeps	8218	XP_034078805.1 uncharacterized protein LOC117550475 [Gymnodraco acuticeps]	7.20e-54	471	113	83.2	100	22.7	-
NC_047509.1:21510862-21511200	339	339	19	NC_047509.1:21510862-21511200 Pseudochaenichthys georgianus chromosome 7, fPseGeo1.1, whole genome shotgun sequence	XP_034081668.1	759	588	694	Eukaryota	Metazoa	Chordata	Gymnodraco acuticeps	8218	XP_034081668.1 uncharacterized protein LOC117552405 [Gymnodraco acuticeps]	4.00e-52	470	107	87.9	94.7	14.1	-
NC_047509.1:21510862-21511200	339	339	19	NC_047509.1:21510862-21511200 Pseudochaenichthys georgianus chromosome 7, fPseGeo1.1, whole genome shotgun sequence	XP_034078742.1	767	596	702	Eukaryota	Metazoa	Chordata	Gymnodraco acuticeps	8218	XP_034078742.1 uncharacterized protein LOC117550421 [Gymnodraco acuticeps]	5.93e-52	469	107	87.9	94.7	14.0	-
NC_047509.1:21510862-21511200	339	339	1	NC_047509.1:21510862-21511200 Pseudochaenichthys georgianus chromosome 7, fPseGeo1.1, whole genome shotgun sequence	XP_034005616.1	743	571	683	Eukaryota	Metazoa	Chordata	Trematomus bernacchii	40690	XP_034005616.1 uncharacterized protein LOC117497720 [Trematomus bernacchii]	9.22e-52	467	113	81.4	100	15.2	-
NC_047509.1:21510862-21511200	339	339	1	NC_047509.1:21510862-21511200 Pseudochaenichthys georgianus chromosome 7, fPseGeo1.1, whole genome shotgun sequence	XP_034057916.1	775	604	716	Eukaryota	Metazoa	Chordata	Gymnodraco acuticeps	8218	XP_034057916.1 uncharacterized protein LOC117536925 [Gymnodraco acuticeps]	1.68e-51	466	113	83.2	100	14.6	-
NC_047509.1:21510862-21511200	339	339	1	NC_047509.1:21510862-21511200 Pseudochaenichthys georgianus chromosome 7, fPseGeo1.1, whole genome shotgun sequence	XP_034076964.1	458	283	395	Eukaryota	Metazoa	Chordata	Gymnodraco acuticeps	8218	XP_034076964.1 syncytin-1-like [Gymnodraco acuticeps]	2.99e-51	451	113	79.6	100	24.7	-
NC_047509.1:21510862-21511200	339	339	1	NC_047509.1:21510862-21511200 Pseudochaenichthys georgianus chromosome 7, fPseGeo1.1, whole genome shotgun sequence	XP_034080780.1	476	301	413	Eukaryota	Metazoa	Chordata	Gymnodraco acuticeps	8218	XP_034080780.1 uncharacterized protein LOC117551833 [Gymnodraco acuticeps]	4.30e-51	451	113	79.6	100	23.7	-
NC_047509.1:21510862-21511200	339	339	1	NC_047509.1:21510862-21511200 Pseudochaenichthys georgianus chromosome 7, fPseGeo1.1, whole genome shotgun sequence	XP_034005752.1	745	573	685	Eukaryota	Metazoa	Chordata	Trematomus bernacchii	40690	XP_034005752.1 uncharacterized protein LOC117497840 [Trematomus bernacchii]	6.65e-51	461	113	80.5	100	15.2	-
NC_047509.1:21510862-21511200	339	339	1	NC_047509.1:21510862-21511200 Pseudochaenichthys georgianus chromosome 7, fPseGeo1.1, whole genome shotgun sequence	XP_034058965.1	476	301	413	Eukaryota	Metazoa	Chordata	Gymnodraco acuticeps	8218	XP_034058965.1 uncharacterized protein LOC117537743 [Gymnodraco acuticeps]	6.52e-50	443	113	77.9	100	23.7	-
NC_047509.1:21510862-21511200	339	339	1	NC_047509.1:21510862-21511200 Pseudochaenichthys georgianus chromosome 7, fPseGeo1.1, whole genome shotgun sequence	XP_042273180.1	349	200	312	Eukaryota	Metazoa	Chordata	Thunnus maccoyii	8240	XP_042273180.1 syncytin-1-like isoform X3 [Thunnus maccoyii]	1.36e-45	406	113	69.9	100	32.4	-
NC_047509.1:21510862-21511200	339	339	1	NC_047509.1:21510862-21511200 Pseudochaenichthys georgianus chromosome 7, fPseGeo1.1, whole genome shotgun sequence	XP_042273179.1	518	369	481	Eukaryota	Metazoa	Chordata	Thunnus maccoyii	8240	XP_042273179.1 uncharacterized protein LOC121900724 isoform X2 [Thunnus maccoyii]	3.59e-44	406	113	69.9	100	21.8	-
NC_047509.1:21510862-21511200	339	339	1	NC_047509.1:21510862-21511200 Pseudochaenichthys georgianus chromosome 7, fPseGeo1.1, whole genome shotgun sequence	XP_044193371.1	530	326	438	Eukaryota	Metazoa	Chordata	Thunnus albacares	8236	XP_044193371.1 uncharacterized protein LOC122971009 isoform X6 [Thunnus albacares]	4.29e-44	406	113	69.9	100	21.3	-
NC_047509.1:21510862-21511200	339	339	1	NC_047509.1:21510862-21511200 Pseudochaenichthys georgianus chromosome 7, fPseGeo1.1, whole genome shotgun sequence	XP_042264921.1	530	326	438	Eukaryota	Metazoa	Chordata	Thunnus maccoyii	8240	XP_042264921.1 uncharacterized protein LOC121895413 isoform X6 [Thunnus maccoyii]	4.29e-44	406	113	69.9	100	21.3	-
NC_047509.1:21510862-21511200	339	339	1	NC_047509.1:21510862-21511200 Pseudochaenichthys georgianus chromosome 7, fPseGeo1.1, whole genome shotgun sequence	XP_042255781.1	553	404	516	Eukaryota	Metazoa	Chordata	Thunnus maccoyii	8240	XP_042255781.1 uncharacterized protein LOC121888380 isoform X4 [Thunnus maccoyii]	5.94e-44	406	113	69.9	100	20.4	-
NC_047509.1:21510862-21511200	339	339	1	NC_047509.1:21510862-21511200 Pseudochaenichthys georgianus chromosome 7, fPseGeo1.1, whole genome shotgun sequence	XP_042255780.1	563	404	516	Eukaryota	Metazoa	Chordata	Thunnus maccoyii	8240	XP_042255780.1 uncharacterized protein LOC121888380 isoform X3 [Thunnus maccoyii]	6.78e-44	406	113	69.9	100	20.1	-
NC_047509.1:21510862-21511200	339	339	1	NC_047509.1:21510862-21511200 Pseudochaenichthys georgianus chromosome 7, fPseGeo1.1, whole genome shotgun sequence	XP_042273178.1	563	404	516	Eukaryota	Metazoa	Chordata	Thunnus maccoyii	8240	XP_042273178.1 uncharacterized protein LOC121900724 isoform X1 [Thunnus maccoyii]	6.78e-44	406	113	69.9	100	20.1	-
NC_047509.1:21510862-21511200	339	339	1	NC_047509.1:21510862-21511200 Pseudochaenichthys georgianus chromosome 7, fPseGeo1.1, whole genome shotgun sequence	XP_042255779.1	598	404	516	Eukaryota	Metazoa	Chordata	Thunnus maccoyii	8240	XP_042255779.1 uncharacterized protein LOC121888380 isoform X2 [Thunnus maccoyii]	1.04e-43	406	113	69.9	100	18.9	-
NC_047509.1:21510862-21511200	339	339	1	NC_047509.1:21510862-21511200 Pseudochaenichthys georgianus chromosome 7, fPseGeo1.1, whole genome shotgun sequence	XP_042264846.1	608	404	516	Eukaryota	Metazoa	Chordata	Thunnus maccoyii	8240	XP_042264846.1 uncharacterized protein LOC121895413 isoform X5 [Thunnus maccoyii]	1.16e-43	406	113	69.9	100	18.6	-
NC_047509.1:21510862-21511200	339	339	1	NC_047509.1:21510862-21511200 Pseudochaenichthys georgianus chromosome 7, fPseGeo1.1, whole genome shotgun sequence	XP_044193370.1	608	404	516	Eukaryota	Metazoa	Chordata	Thunnus albacares	8236	XP_044193370.1 uncharacterized protein LOC122971009 isoform X5 [Thunnus albacares]	1.16e-43	406	113	69.9	100	18.6	-
NC_047509.1:21510862-21511200	339	339	1	NC_047509.1:21510862-21511200 Pseudochaenichthys georgianus chromosome 7, fPseGeo1.1, whole genome shotgun sequence	XP_042255778.1	608	404	516	Eukaryota	Metazoa	Chordata	Thunnus maccoyii	8240	XP_042255778.1 uncharacterized protein LOC121888380 isoform X1 [Thunnus maccoyii]	1.16e-43	406	113	69.9	100	18.6	-
NC_047509.1:21510862-21511200	339	339	1	NC_047509.1:21510862-21511200 Pseudochaenichthys georgianus chromosome 7, fPseGeo1.1, whole genome shotgun sequence	XP_044193369.1	679	530	642	Eukaryota	Metazoa	Chordata	Thunnus albacares	8236	XP_044193369.1 uncharacterized protein LOC122971009 isoform X4 [Thunnus albacares]	2.26e-43	406	113	69.9	100	16.6	-
NC_047509.1:21510862-21511200	339	339	1	NC_047509.1:21510862-21511200 Pseudochaenichthys georgianus chromosome 7, fPseGeo1.1, whole genome shotgun sequence	XP_042275626.1	679	530	642	Eukaryota	Metazoa	Chordata	Thunnus maccoyii	8240	XP_042275626.1 uncharacterized protein LOC121902404 isoform X4 [Thunnus maccoyii]	2.26e-43	406	113	69.9	100	16.6	-
NC_047509.1:21510862-21511200	339	339	1	NC_047509.1:21510862-21511200 Pseudochaenichthys georgianus chromosome 7, fPseGeo1.1, whole genome shotgun sequence	XP_042264755.1	679	530	642	Eukaryota	Metazoa	Chordata	Thunnus maccoyii	8240	XP_042264755.1 uncharacterized protein LOC121895413 isoform X4 [Thunnus maccoyii]	2.26e-43	406	113	69.9	100	16.6	-
NC_047509.1:21510862-21511200	339	339	1	NC_047509.1:21510862-21511200 Pseudochaenichthys georgianus chromosome 7, fPseGeo1.1, whole genome shotgun sequence	XP_042264676.1	689	530	642	Eukaryota	Metazoa	Chordata	Thunnus maccoyii	8240	XP_042264676.1 uncharacterized protein LOC121895413 isoform X3 [Thunnus maccoyii]	2.44e-43	406	113	69.9	100	16.4	-
NC_047509.1:21510862-21511200	339	339	1	NC_047509.1:21510862-21511200 Pseudochaenichthys georgianus chromosome 7, fPseGeo1.1, whole genome shotgun sequence	XP_044193368.1	689	530	642	Eukaryota	Metazoa	Chordata	Thunnus albacares	8236	XP_044193368.1 uncharacterized protein LOC122971009 isoform X3 [Thunnus albacares]	2.44e-43	406	113	69.9	100	16.4	-
NC_047509.1:22071139-22072932	1794	1794	1	NC_047509.1:22071139-22072932 Pseudochaenichthys georgianus chromosome 7, fPseGeo1.1, whole genome shotgun sequence	XP_033942039.1	639	1	598	Eukaryota	Metazoa	Chordata	Gymnodraco acuticeps;Pseudochaenichthys georgianus	8218;52239	XP_033942039.1 heat shock 70 kDa protein 1B [Pseudochaenichthys georgianus]	0.0	2959	598	100	100	93.6	-
NC_047509.1:22071139-22072932	1794	1794	1	NC_047509.1:22071139-22072932 Pseudochaenichthys georgianus chromosome 7, fPseGeo1.1, whole genome shotgun sequence	KAI4823369.1	639	1	598	Eukaryota	Metazoa	Chordata	Chaenocephalus aceratus	36190	KAI4823369.1 hypothetical protein KUCAC02_011957 [Chaenocephalus aceratus]	0.0	2954	598	99.8	100	93.6	-
NC_047509.1:22071139-22072932	1794	1794	1	NC_047509.1:22071139-22072932 Pseudochaenichthys georgianus chromosome 7, fPseGeo1.1, whole genome shotgun sequence	XP_034001292.1	639	1	598	Eukaryota	Metazoa	Chordata	Pagothenia borchgrevinki;Trematomus bernacchii	8213;40690	XP_034001292.1 heat shock 70 kDa protein 1B [Trematomus bernacchii]	0.0	2942	598	99.5	100	93.6	-
NC_047509.1:22071139-22072932	1794	1794	1	NC_047509.1:22071139-22072932 Pseudochaenichthys georgianus chromosome 7, fPseGeo1.1, whole genome shotgun sequence	XP_010765741.1	639	1	598	Eukaryota	Metazoa	Chordata	Notothenia coriiceps	8208	XP_010765741.1 PREDICTED: heat shock 70 kDa protein-like [Notothenia coriiceps]	0.0	2935	598	99.2	100	93.6	-
NC_047509.1:22071139-22072932	1794	1794	1	NC_047509.1:22071139-22072932 Pseudochaenichthys georgianus chromosome 7, fPseGeo1.1, whole genome shotgun sequence	QNS31129.1	637	1	596	Eukaryota	Metazoa	Chordata	Chionodraco rastrospinosus	34790	QNS31129.1 HSP70.2 [Chionodraco rastrospinosus]	0.0	2928	598	99.3	100	93.6	-
NC_047509.1:22071139-22072932	1794	1794	1	NC_047509.1:22071139-22072932 Pseudochaenichthys georgianus chromosome 7, fPseGeo1.1, whole genome shotgun sequence	QNS31125.1	639	1	598	Eukaryota	Metazoa	Chordata	Eleginops maclovinus	56733	QNS31125.1 HSP70.2 [Eleginops maclovinus]	0.0	2888	598	97.3	100	93.6	-
NC_047509.1:22071139-22072932	1794	1794	1	NC_047509.1:22071139-22072932 Pseudochaenichthys georgianus chromosome 7, fPseGeo1.1, whole genome shotgun sequence	XP_032377311.1	639	1	598	Eukaryota	Metazoa	Chordata	Etheostoma spectabile	54343	XP_032377311.1 heat shock 70 kDa protein [Etheostoma spectabile]	0.0	2869	598	96.2	100	93.6	-
NC_047509.1:22071139-22072932	1794	1794	1	NC_047509.1:22071139-22072932 Pseudochaenichthys georgianus chromosome 7, fPseGeo1.1, whole genome shotgun sequence	KAA8591146.1	1203	565	1162	Eukaryota	Metazoa	Chordata	Etheostoma spectabile	54343	KAA8591146.1 hypothetical protein FQN60_002089 [Etheostoma spectabile]	0.0	2869	598	96.2	100	49.7	-
NC_047509.1:22071139-22072932	1794	1794	1	NC_047509.1:22071139-22072932 Pseudochaenichthys georgianus chromosome 7, fPseGeo1.1, whole genome shotgun sequence	XP_034732706.1	639	1	598	Eukaryota	Metazoa	Chordata	Etheostoma cragini	417921	XP_034732706.1 heat shock 70 kDa protein 1B [Etheostoma cragini]	0.0	2864	598	96.0	100	93.6	-
NC_047509.1:22071139-22072932	1794	1794	1	NC_047509.1:22071139-22072932 Pseudochaenichthys georgianus chromosome 7, fPseGeo1.1, whole genome shotgun sequence	XP_031142200.1	639	1	598	Eukaryota	Metazoa	Chordata	Sander lucioperca	283035	XP_031142200.1 heat shock 70 kDa protein 1B [Sander lucioperca]	0.0	2856	598	95.7	100	93.6	-
NC_047509.1:22071139-22072932	1794	1794	1	NC_047509.1:22071139-22072932 Pseudochaenichthys georgianus chromosome 7, fPseGeo1.1, whole genome shotgun sequence	QQL94674.1	639	1	598	Eukaryota	Metazoa	Chordata	Lateolabrax maculatus	315492	QQL94674.1 heat shock protein family A member 1B [Lateolabrax maculatus]	0.0	2854	598	95.2	100	93.6	-
NC_047509.1:22071139-22072932	1794	1794	1	NC_047509.1:22071139-22072932 Pseudochaenichthys georgianus chromosome 7, fPseGeo1.1, whole genome shotgun sequence	XP_044066851.1	639	1	598	Eukaryota	Metazoa	Chordata	Siniperca chuatsi	119488	XP_044066851.1 heat shock 70 kDa protein-like [Siniperca chuatsi]	0.0	2853	598	95.3	100	93.6	-
NC_047509.1:22071139-22072932	1794	1794	1	NC_047509.1:22071139-22072932 Pseudochaenichthys georgianus chromosome 7, fPseGeo1.1, whole genome shotgun sequence	XP_046253485.1	639	1	598	Eukaryota	Metazoa	Chordata	Scatophagus argus	75038	XP_046253485.1 heat shock 70 kDa protein-like [Scatophagus argus]	0.0	2852	598	95.2	100	93.6	-
NC_047509.1:22071139-22072932	1794	1794	1	NC_047509.1:22071139-22072932 Pseudochaenichthys georgianus chromosome 7, fPseGeo1.1, whole genome shotgun sequence	XP_022597600.1	638	1	598	Eukaryota	Metazoa	Chordata	Seriola dumerili	41447	XP_022597600.1 heat shock 70 kDa protein-like [Seriola dumerili]	0.0	2852	598	95.0	100	93.7	-
NC_047509.1:22071139-22072932	1794	1794	1	NC_047509.1:22071139-22072932 Pseudochaenichthys georgianus chromosome 7, fPseGeo1.1, whole genome shotgun sequence	XP_028437707.1	639	1	598	Eukaryota	Metazoa	Chordata	Perca flavescens	8167	XP_028437707.1 heat shock 70 kDa protein-like [Perca flavescens]	0.0	2851	598	95.5	100	93.6	-
NC_047509.1:22071139-22072932	1794	1794	1	NC_047509.1:22071139-22072932 Pseudochaenichthys georgianus chromosome 7, fPseGeo1.1, whole genome shotgun sequence	XP_036960291.1	639	1	598	Eukaryota	Metazoa	Chordata	Acanthopagrus latus	8177	XP_036960291.1 heat shock 70 kDa protein 1B [Acanthopagrus latus]	0.0	2850	598	95.0	100	93.6	-
NC_047509.1:22071139-22072932	1794	1794	1	NC_047509.1:22071139-22072932 Pseudochaenichthys georgianus chromosome 7, fPseGeo1.1, whole genome shotgun sequence	XP_023283380.1	638	1	598	Eukaryota	Metazoa	Chordata	Seriola lalandi dorsalis	1841481	XP_023283380.1 heat shock 70 kDa protein-like [Seriola lalandi dorsalis]	0.0	2849	598	94.8	100	93.7	-
NC_047509.1:22071139-22072932	1794	1794	1	NC_047509.1:22071139-22072932 Pseudochaenichthys georgianus chromosome 7, fPseGeo1.1, whole genome shotgun sequence	XP_047466667.1	639	1	598	Eukaryota	Metazoa	Chordata	Mugil cephalus	48193	XP_047466667.1 heat shock 70 kDa protein-like [Mugil cephalus]	0.0	2848	598	95.0	100	93.6	-
NC_047509.1:22071139-22072932	1794	1794	1	NC_047509.1:22071139-22072932 Pseudochaenichthys georgianus chromosome 7, fPseGeo1.1, whole genome shotgun sequence	XP_035512905.1	639	1	598	Eukaryota	Metazoa	Chordata	Morone saxatilis	34816	XP_035512905.1 heat shock 70 kDa protein 1B [Morone saxatilis]	0.0	2848	598	94.8	100	93.6	-
NC_047509.1:22071139-22072932	1794	1794	1	NC_047509.1:22071139-22072932 Pseudochaenichthys georgianus chromosome 7, fPseGeo1.1, whole genome shotgun sequence	XP_029290932.1	639	1	598	Eukaryota	Metazoa	Chordata	Cottoperca gobio	56716	XP_029290932.1 LOW QUALITY PROTEIN: heat shock 70 kDa protein-like [Cottoperca gobio]	0.0	2847	598	94.8	100	93.6	-
NC_047509.1:22071139-22072932	1794	1794	1	NC_047509.1:22071139-22072932 Pseudochaenichthys georgianus chromosome 7, fPseGeo1.1, whole genome shotgun sequence	XP_030278503.1	639	1	598	Eukaryota	Metazoa	Chordata	Sparus aurata	8175	XP_030278503.1 heat shock 70 kDa protein-like [Sparus aurata]	0.0	2847	598	94.8	100	93.6	-
NC_047509.1:22071139-22072932	1794	1794	1	NC_047509.1:22071139-22072932 Pseudochaenichthys georgianus chromosome 7, fPseGeo1.1, whole genome shotgun sequence	XP_030588604.1	639	1	598	Eukaryota	Metazoa	Chordata	Archocentrus centrarchus	63155	XP_030588604.1 heat shock 70 kDa protein-like [Archocentrus centrarchus]	0.0	2845	598	94.0	100	93.6	-
NC_047509.1:22071139-22072932	1794	1794	1	NC_047509.1:22071139-22072932 Pseudochaenichthys georgianus chromosome 7, fPseGeo1.1, whole genome shotgun sequence	KAI3357377.1	1223	585	1182	Eukaryota	Metazoa	Chordata	Scortum barcoo	214431	KAI3357377.1 hypothetical protein L3Q82_015813 [Scortum barcoo]	0.0	2843	598	94.8	100	48.9	-
NC_047509.1:22071139-22072932	1794	1794	1	NC_047509.1:22071139-22072932 Pseudochaenichthys georgianus chromosome 7, fPseGeo1.1, whole genome shotgun sequence	XP_049436429.1	639	1	598	Eukaryota	Metazoa	Chordata	Epinephelus fuscoguttatus	293821	XP_049436429.1 heat shock 70 kDa protein-like [Epinephelus fuscoguttatus]	0.0	2841	598	94.5	100	93.6	-
NC_047509.1:22071139-22072932	1794	1794	1	NC_047509.1:22071139-22072932 Pseudochaenichthys georgianus chromosome 7, fPseGeo1.1, whole genome shotgun sequence	XP_049921549.1	639	1	598	Eukaryota	Metazoa	Chordata	Epinephelus moara	300413	XP_049921549.1 heat shock 70 kDa protein-like [Epinephelus moara]	0.0	2838	598	94.5	100	93.6	-
NC_047509.1:30943088-30943231	144	1	144	NC_047509.1:30943088-30943231 Pseudochaenichthys georgianus chromosome 7, fPseGeo1.1, whole genome shotgun sequence	APZ87908.1	66	1	48	Viruses	Shotokuvirae	Cressdnaviricota	Anguilla anguilla circovirus	1420600	APZ87908.1 putative truncated RNA-directed DNA polymerase [Anguilla anguilla circovirus]	1.92e-12	158	48	68.8	100	72.7	+
NC_047509.1:30943088-30943231	144	1	144	NC_047509.1:30943088-30943231 Pseudochaenichthys georgianus chromosome 7, fPseGeo1.1, whole genome shotgun sequence	MCI5160354.1	156	50	97	Bacteria	0	Proteobacteria	Candidatus Electrothrix sp. AUS1_2	2249218	MCI5160354.1 hypothetical protein [Candidatus Electrothrix sp. AUS1_2]	2.83e-12	163	48	72.9	100	30.8	+
NC_047509.1:30943088-30943231	144	1	144	NC_047509.1:30943088-30943231 Pseudochaenichthys georgianus chromosome 7, fPseGeo1.1, whole genome shotgun sequence	XP_029913412.1	267	50	97	Eukaryota	Metazoa	Chordata	Myripristis murdjan	586833	XP_029913412.1 uncharacterized protein LOC115363375 [Myripristis murdjan]	3.92e-11	160	48	68.8	100	18.0	+
NC_047509.1:30943088-30943231	144	1	144	NC_047509.1:30943088-30943231 Pseudochaenichthys georgianus chromosome 7, fPseGeo1.1, whole genome shotgun sequence	KAG5270463.1	192	47	94	Eukaryota	Metazoa	Chordata	Alosa alosa	278164	KAG5270463.1 hypothetical protein AALO_G00192900, partial [Alosa alosa]	1.66e-10	153	48	64.6	100	25.0	+
NC_047509.1:30943088-30943231	144	1	144	NC_047509.1:30943088-30943231 Pseudochaenichthys georgianus chromosome 7, fPseGeo1.1, whole genome shotgun sequence	KAG5263216.1	240	152	199	Eukaryota	Metazoa	Chordata	Alosa alosa	278164	KAG5263216.1 hypothetical protein AALO_G00283870, partial [Alosa alosa]	1.61e-09	148	48	62.5	100	20.0	+
NC_047509.1:30943088-30943231	144	1	144	NC_047509.1:30943088-30943231 Pseudochaenichthys georgianus chromosome 7, fPseGeo1.1, whole genome shotgun sequence	KAG5264234.1	267	50	97	Eukaryota	Metazoa	Chordata	Alosa alosa	278164	KAG5264234.1 hypothetical protein AALO_G00251440, partial [Alosa alosa]	1.97e-08	141	48	60.4	100	18.0	+
NC_047509.1:30943088-30943231	144	1	144	NC_047509.1:30943088-30943231 Pseudochaenichthys georgianus chromosome 7, fPseGeo1.1, whole genome shotgun sequence	XP_049912330.1	330	87	134	Eukaryota	Metazoa	Chordata	Epinephelus moara	300413	XP_049912330.1 uncharacterized protein LOC126397522 [Epinephelus moara]	1.21e-07	136	48	60.4	100	14.5	+
NC_047509.1:30943088-30943231	144	1	144	NC_047509.1:30943088-30943231 Pseudochaenichthys georgianus chromosome 7, fPseGeo1.1, whole genome shotgun sequence	XP_048113258.1	503	272	319	Eukaryota	Metazoa	Chordata	Alosa alosa	278164	XP_048113258.1 uncharacterized protein LOC125303492 [Alosa alosa]	8.32e-07	130	48	52.1	100	9.5	+
NC_047509.1:30943088-30943231	144	1	144	NC_047509.1:30943088-30943231 Pseudochaenichthys georgianus chromosome 7, fPseGeo1.1, whole genome shotgun sequence	XP_041946065.1	534	303	350	Eukaryota	Metazoa	Chordata	Alosa sapidissima	34773	XP_041946065.1 uncharacterized protein LOC121707480 [Alosa sapidissima]	8.32e-07	130	48	52.1	100	9.0	+
NC_047509.1:30943088-30943231	144	1	144	NC_047509.1:30943088-30943231 Pseudochaenichthys georgianus chromosome 7, fPseGeo1.1, whole genome shotgun sequence	KAI2647989.1	581	351	398	Eukaryota	Metazoa	Chordata	Labeo rohita	84645	KAI2647989.1 putative RNA-directed DNA polymerase from transposon BS [Labeo rohita]	4.89e-05	117	48	54.2	100	8.3	+
NC_047509.1:30943088-30943231	144	1	144	NC_047509.1:30943088-30943231 Pseudochaenichthys georgianus chromosome 7, fPseGeo1.1, whole genome shotgun sequence	XP_039601944.1	1097	741	788	Eukaryota	Metazoa	Chordata	Polypterus senegalus	55291	XP_039601944.1 LOW QUALITY PROTEIN: uncharacterized protein LOC120524132 [Polypterus senegalus]	4.91e-05	117	48	52.1	100	4.4	+
NC_047509.1:30943088-30943231	144	1	144	NC_047509.1:30943088-30943231 Pseudochaenichthys georgianus chromosome 7, fPseGeo1.1, whole genome shotgun sequence	XP_030638844.1	439	201	248	Eukaryota	Metazoa	Chordata	Chanos chanos	29144	XP_030638844.1 uncharacterized protein LOC115819473 [Chanos chanos]	6.68e-05	116	48	56.3	100	10.9	+
NC_047509.1:30943088-30943231	144	1	141	NC_047509.1:30943088-30943231 Pseudochaenichthys georgianus chromosome 7, fPseGeo1.1, whole genome shotgun sequence	XP_028664053.1	344	176	222	Eukaryota	Metazoa	Chordata	Erpetoichthys calabaricus	27687	XP_028664053.1 uncharacterized protein LOC114656580, partial [Erpetoichthys calabaricus]	1.70e-04	113	47	51.1	97.9	13.7	+
NC_047509.1:30943088-30943231	144	1	141	NC_047509.1:30943088-30943231 Pseudochaenichthys georgianus chromosome 7, fPseGeo1.1, whole genome shotgun sequence	XP_028680027.1	1077	833	879	Eukaryota	Metazoa	Chordata	Erpetoichthys calabaricus	27687	XP_028680027.1 uncharacterized protein LOC114668437 [Erpetoichthys calabaricus]	1.72e-04	113	47	51.1	97.9	4.4	+
NC_047509.1:30943088-30943231	144	1	144	NC_047509.1:30943088-30943231 Pseudochaenichthys georgianus chromosome 7, fPseGeo1.1, whole genome shotgun sequence	RJG15175.1	297	53	100	Bacteria	0	Proteobacteria	Alcanivorax profundi	2338368	RJG15175.1 hypothetical protein D4A39_16695, partial [Alcanivorax profundi]	8.08e-04	108	48	47.9	100	16.2	+
NC_047510.1:1392596-1392877	282	1	282	NC_047510.1:1392596-1392877 Pseudochaenichthys georgianus chromosome 8, fPseGeo1.1, whole genome shotgun sequence	KAI4825196.1	344	165	258	Eukaryota	Metazoa	Chordata	Chaenocephalus aceratus	36190	KAI4825196.1 hypothetical protein KUCAC02_020887 [Chaenocephalus aceratus]	4.32e-57	480	94	97.9	100	27.3	+
NC_047510.1:1392596-1392877	282	1	282	NC_047510.1:1392596-1392877 Pseudochaenichthys georgianus chromosome 8, fPseGeo1.1, whole genome shotgun sequence	XP_034073124.1	660	500	593	Eukaryota	Metazoa	Chordata	Gymnodraco acuticeps	8218	XP_034073124.1 uncharacterized protein LOC117546847 [Gymnodraco acuticeps]	4.37e-55	485	94	98.9	100	14.2	+
NC_047510.1:1392596-1392877	282	1	279	NC_047510.1:1392596-1392877 Pseudochaenichthys georgianus chromosome 8, fPseGeo1.1, whole genome shotgun sequence	KAI4833043.1	603	424	516	Eukaryota	Metazoa	Chordata	Chaenocephalus aceratus	36190	KAI4833043.1 hypothetical protein KUCAC02_015976 [Chaenocephalus aceratus]	1.42e-54	479	93	98.9	98.9	15.4	+
NC_047510.1:1392596-1392877	282	1	249	NC_047510.1:1392596-1392877 Pseudochaenichthys georgianus chromosome 8, fPseGeo1.1, whole genome shotgun sequence	KAI4808802.1	478	365	445	Eukaryota	Metazoa	Chordata	Chaenocephalus aceratus	36190	KAI4808802.1 hypothetical protein KUCAC02_000846 [Chaenocephalus aceratus]	1.71e-44	404	83	95.2	88.3	16.9	+
NC_047510.1:1392596-1392877	282	1	267	NC_047510.1:1392596-1392877 Pseudochaenichthys georgianus chromosome 8, fPseGeo1.1, whole genome shotgun sequence	XP_013883581.1	603	497	585	Eukaryota	Metazoa	Chordata	Austrofundulus limnaeus	52670	XP_013883581.1 PREDICTED: uncharacterized protein LOC106532120 [Austrofundulus limnaeus]	4.93e-31	314	89	61.8	94.7	14.8	+
NC_047510.1:1392596-1392877	282	1	273	NC_047510.1:1392596-1392877 Pseudochaenichthys georgianus chromosome 8, fPseGeo1.1, whole genome shotgun sequence	KAG7999569.1	348	166	256	Eukaryota	Metazoa	Chordata	Nibea albiflora	240163	KAG7999569.1 Syncytin-2 [Nibea albiflora]	1.23e-30	303	91	62.6	96.8	26.1	+
NC_047510.1:1392596-1392877	282	1	246	NC_047510.1:1392596-1392877 Pseudochaenichthys georgianus chromosome 8, fPseGeo1.1, whole genome shotgun sequence	XP_043893052.1	545	363	444	Eukaryota	Metazoa	Chordata	Solea senegalensis	28829	XP_043893052.1 uncharacterized protein LOC122776519 [Solea senegalensis]	2.91e-27	286	82	64.6	87.2	15.0	+
NC_047510.1:1392596-1392877	282	1	282	NC_047510.1:1392596-1392877 Pseudochaenichthys georgianus chromosome 8, fPseGeo1.1, whole genome shotgun sequence	XP_044053225.1	514	342	435	Eukaryota	Metazoa	Chordata	Siniperca chuatsi	119488	XP_044053225.1 uncharacterized protein LOC122876682 isoform X1 [Siniperca chuatsi]	4.72e-22	248	94	50.0	100	18.3	+
NC_047510.1:1392596-1392877	282	4	273	NC_047510.1:1392596-1392877 Pseudochaenichthys georgianus chromosome 8, fPseGeo1.1, whole genome shotgun sequence	XP_041857352.1	351	224	313	Eukaryota	Metazoa	Chordata	Melanotaenia boesemani	1250792	XP_041857352.1 endogenous retrovirus group PABLB member 1 Env polyprotein-like [Melanotaenia boesemani]	2.79e-20	232	90	53.3	95.7	25.6	+
NC_047510.1:1392596-1392877	282	1	270	NC_047510.1:1392596-1392877 Pseudochaenichthys georgianus chromosome 8, fPseGeo1.1, whole genome shotgun sequence	XP_013880782.1	1076	998	1071	Eukaryota	Metazoa	Chordata	Austrofundulus limnaeus	52670	XP_013880782.1 PREDICTED: mucin-5AC-like [Austrofundulus limnaeus]	1.18e-19	231	90	57.8	95.7	6.9	+
NC_047510.1:1392596-1392877	282	1	243	NC_047510.1:1392596-1392877 Pseudochaenichthys georgianus chromosome 8, fPseGeo1.1, whole genome shotgun sequence	XP_033853051.2	478	308	388	Eukaryota	Metazoa	Chordata	Acipenser ruthenus	7906	XP_033853051.2 uncharacterized protein LOC117398183 isoform X3 [Acipenser ruthenus]	2.41e-19	228	81	50.6	86.2	16.9	+
NC_047510.1:1392596-1392877	282	1	243	NC_047510.1:1392596-1392877 Pseudochaenichthys georgianus chromosome 8, fPseGeo1.1, whole genome shotgun sequence	XP_034766863.1	325	153	233	Eukaryota	Metazoa	Chordata	Acipenser ruthenus	7906	XP_034766863.1 syncytin-2-like isoform X1 [Acipenser ruthenus]	1.54e-18	219	81	48.1	86.2	24.9	+
NC_047510.1:1392596-1392877	282	1	246	NC_047510.1:1392596-1392877 Pseudochaenichthys georgianus chromosome 8, fPseGeo1.1, whole genome shotgun sequence	XP_049447564.1	310	198	279	Eukaryota	Metazoa	Chordata	Epinephelus fuscoguttatus	293821	XP_049447564.1 syncytin-2-like [Epinephelus fuscoguttatus]	3.49e-18	216	82	47.6	87.2	26.5	+
NC_047510.1:1392596-1392877	282	1	282	NC_047510.1:1392596-1392877 Pseudochaenichthys georgianus chromosome 8, fPseGeo1.1, whole genome shotgun sequence	XP_044060909.1	507	342	428	Eukaryota	Metazoa	Chordata	Siniperca chuatsi	119488	XP_044060909.1 uncharacterized protein LOC122880151 [Siniperca chuatsi]	1.56e-17	215	94	48.9	100	17.2	+
NC_047510.1:1392596-1392877	282	145	279	NC_047510.1:1392596-1392877 Pseudochaenichthys georgianus chromosome 8, fPseGeo1.1, whole genome shotgun sequence	XP_033997438.1	281	179	223	Eukaryota	Metazoa	Chordata	Trematomus bernacchii	40690	XP_033997438.1 uncharacterized protein LOC117491522 [Trematomus bernacchii]	9.40e-17	205	45	82.2	47.9	16.0	+
NC_047510.1:1392596-1392877	282	1	261	NC_047510.1:1392596-1392877 Pseudochaenichthys georgianus chromosome 8, fPseGeo1.1, whole genome shotgun sequence	XP_029968454.1	390	207	293	Eukaryota	Metazoa	Chordata	Salarias fasciatus	181472	XP_029968454.1 syncytin-A-like isoform X2 [Salarias fasciatus]	3.56e-16	204	87	48.3	92.6	22.3	+
NC_047510.1:1392596-1392877	282	145	279	NC_047510.1:1392596-1392877 Pseudochaenichthys georgianus chromosome 8, fPseGeo1.1, whole genome shotgun sequence	XP_033997441.1	538	436	480	Eukaryota	Metazoa	Chordata	Trematomus bernacchii	40690	XP_033997441.1 LOW QUALITY PROTEIN: cryptochrome-1b [Trematomus bernacchii]	3.67e-16	205	45	82.2	47.9	8.4	+
NC_047510.1:1392596-1392877	282	1	261	NC_047510.1:1392596-1392877 Pseudochaenichthys georgianus chromosome 8, fPseGeo1.1, whole genome shotgun sequence	XP_029942934.1	417	319	405	Eukaryota	Metazoa	Chordata	Salarias fasciatus	181472	XP_029942934.1 uncharacterized protein LOC115384901 [Salarias fasciatus]	4.03e-16	204	87	48.3	92.6	20.9	+
NC_047510.1:1392596-1392877	282	1	168	NC_047510.1:1392596-1392877 Pseudochaenichthys georgianus chromosome 8, fPseGeo1.1, whole genome shotgun sequence	XP_034090279.1	620	538	584	Eukaryota	Metazoa	Chordata	Gymnodraco acuticeps	8218	XP_034090279.1 uncharacterized protein LOC117558306 [Gymnodraco acuticeps]	9.55e-16	202	56	78.6	59.6	7.6	+
NC_047510.1:1392596-1392877	282	1	198	NC_047510.1:1392596-1392877 Pseudochaenichthys georgianus chromosome 8, fPseGeo1.1, whole genome shotgun sequence	MBN3287693.1	78	13	78	Eukaryota	Metazoa	Chordata	Polyodon spathula	7913	MBN3287693.1 SYCY1 protein [Polyodon spathula]	2.53e-15	183	66	48.5	70.2	84.6	+
NC_047510.1:1392596-1392877	282	1	168	NC_047510.1:1392596-1392877 Pseudochaenichthys georgianus chromosome 8, fPseGeo1.1, whole genome shotgun sequence	XP_013884926.1	299	244	299	Eukaryota	Metazoa	Chordata	Austrofundulus limnaeus	52670	XP_013884926.1 PREDICTED: uncharacterized protein LOC106533233 [Austrofundulus limnaeus]	8.79e-15	192	56	66.1	59.6	18.7	+
NC_047510.1:1392596-1392877	282	1	243	NC_047510.1:1392596-1392877 Pseudochaenichthys georgianus chromosome 8, fPseGeo1.1, whole genome shotgun sequence	XP_031651804.1	354	140	220	Eukaryota	Metazoa	Chordata	Oncorhynchus kisutch	8019	XP_031651804.1 syncytin-2-like [Oncorhynchus kisutch]	2.65e-14	190	81	44.4	86.2	22.9	+
NC_047510.1:1392596-1392877	282	1	243	NC_047510.1:1392596-1392877 Pseudochaenichthys georgianus chromosome 8, fPseGeo1.1, whole genome shotgun sequence	XP_021481358.1	355	140	220	Eukaryota	Metazoa	Chordata	Oncorhynchus mykiss	8022	XP_021481358.1 syncytin-2 [Oncorhynchus mykiss]	2.66e-14	190	81	44.4	86.2	22.8	+
NC_047510.1:1392596-1392877	282	1	243	NC_047510.1:1392596-1392877 Pseudochaenichthys georgianus chromosome 8, fPseGeo1.1, whole genome shotgun sequence	XP_029509736.1	450	236	316	Eukaryota	Metazoa	Chordata	Oncorhynchus nerka	8023	XP_029509736.1 uncharacterized protein LOC115124442 [Oncorhynchus nerka]	3.70e-14	190	81	44.4	86.2	18.0	+
NC_047510.1:1392596-1392877	282	1	243	NC_047510.1:1392596-1392877 Pseudochaenichthys georgianus chromosome 8, fPseGeo1.1, whole genome shotgun sequence	XP_029532889.1	321	140	220	Eukaryota	Metazoa	Chordata	Oncorhynchus nerka	8023	XP_029532889.1 syncytin-2-like [Oncorhynchus nerka]	5.56e-14	187	81	43.2	86.2	25.2	+
NC_047510.1:2851070-2851351	282	282	1	NC_047510.1:2851070-2851351 Pseudochaenichthys georgianus chromosome 8, fPseGeo1.1, whole genome shotgun sequence	KAI4825196.1	344	165	258	Eukaryota	Metazoa	Chordata	Chaenocephalus aceratus	36190	KAI4825196.1 hypothetical protein KUCAC02_020887 [Chaenocephalus aceratus]	2.45e-56	475	94	96.8	100	27.3	-
NC_047510.1:2851070-2851351	282	282	1	NC_047510.1:2851070-2851351 Pseudochaenichthys georgianus chromosome 8, fPseGeo1.1, whole genome shotgun sequence	XP_034073124.1	660	500	593	Eukaryota	Metazoa	Chordata	Gymnodraco acuticeps	8218	XP_034073124.1 uncharacterized protein LOC117546847 [Gymnodraco acuticeps]	2.30e-54	480	94	97.9	100	14.2	-
NC_047510.1:2851070-2851351	282	282	4	NC_047510.1:2851070-2851351 Pseudochaenichthys georgianus chromosome 8, fPseGeo1.1, whole genome shotgun sequence	KAI4833043.1	603	424	516	Eukaryota	Metazoa	Chordata	Chaenocephalus aceratus	36190	KAI4833043.1 hypothetical protein KUCAC02_015976 [Chaenocephalus aceratus]	7.59e-54	474	93	97.8	98.9	15.4	-
NC_047510.1:2851070-2851351	282	282	34	NC_047510.1:2851070-2851351 Pseudochaenichthys georgianus chromosome 8, fPseGeo1.1, whole genome shotgun sequence	KAI4808802.1	478	365	445	Eukaryota	Metazoa	Chordata	Chaenocephalus aceratus	36190	KAI4808802.1 hypothetical protein KUCAC02_000846 [Chaenocephalus aceratus]	9.22e-44	399	83	94.0	88.3	16.9	-
NC_047510.1:2851070-2851351	282	282	16	NC_047510.1:2851070-2851351 Pseudochaenichthys georgianus chromosome 8, fPseGeo1.1, whole genome shotgun sequence	XP_013883581.1	603	497	585	Eukaryota	Metazoa	Chordata	Austrofundulus limnaeus	52670	XP_013883581.1 PREDICTED: uncharacterized protein LOC106532120 [Austrofundulus limnaeus]	2.43e-30	309	89	60.7	94.7	14.8	-
NC_047510.1:2851070-2851351	282	282	10	NC_047510.1:2851070-2851351 Pseudochaenichthys georgianus chromosome 8, fPseGeo1.1, whole genome shotgun sequence	KAG7999569.1	348	166	256	Eukaryota	Metazoa	Chordata	Nibea albiflora	240163	KAG7999569.1 Syncytin-2 [Nibea albiflora]	6.68e-30	298	91	61.5	96.8	26.1	-
NC_047510.1:2851070-2851351	282	282	37	NC_047510.1:2851070-2851351 Pseudochaenichthys georgianus chromosome 8, fPseGeo1.1, whole genome shotgun sequence	XP_043893052.1	545	363	444	Eukaryota	Metazoa	Chordata	Solea senegalensis	28829	XP_043893052.1 uncharacterized protein LOC122776519 [Solea senegalensis]	1.44e-26	281	82	63.4	87.2	15.0	-
NC_047510.1:2851070-2851351	282	282	1	NC_047510.1:2851070-2851351 Pseudochaenichthys georgianus chromosome 8, fPseGeo1.1, whole genome shotgun sequence	XP_044053225.1	514	342	435	Eukaryota	Metazoa	Chordata	Siniperca chuatsi	119488	XP_044053225.1 uncharacterized protein LOC122876682 isoform X1 [Siniperca chuatsi]	1.32e-22	252	94	51.1	100	18.3	-
NC_047510.1:2851070-2851351	282	279	10	NC_047510.1:2851070-2851351 Pseudochaenichthys georgianus chromosome 8, fPseGeo1.1, whole genome shotgun sequence	XP_041857352.1	351	224	313	Eukaryota	Metazoa	Chordata	Melanotaenia boesemani	1250792	XP_041857352.1 endogenous retrovirus group PABLB member 1 Env polyprotein-like [Melanotaenia boesemani]	1.46e-19	227	90	52.2	95.7	25.6	-
NC_047510.1:2851070-2851351	282	282	40	NC_047510.1:2851070-2851351 Pseudochaenichthys georgianus chromosome 8, fPseGeo1.1, whole genome shotgun sequence	XP_033853051.2	478	308	388	Eukaryota	Metazoa	Chordata	Acipenser ruthenus	7906	XP_033853051.2 uncharacterized protein LOC117398183 isoform X3 [Acipenser ruthenus]	3.31e-19	227	81	50.6	86.2	16.9	-
NC_047510.1:2851070-2851351	282	282	13	NC_047510.1:2851070-2851351 Pseudochaenichthys georgianus chromosome 8, fPseGeo1.1, whole genome shotgun sequence	XP_013880782.1	1076	998	1071	Eukaryota	Metazoa	Chordata	Austrofundulus limnaeus	52670	XP_013880782.1 PREDICTED: mucin-5AC-like [Austrofundulus limnaeus]	5.60e-19	226	90	56.7	95.7	6.9	-
NC_047510.1:2851070-2851351	282	282	40	NC_047510.1:2851070-2851351 Pseudochaenichthys georgianus chromosome 8, fPseGeo1.1, whole genome shotgun sequence	XP_034766863.1	325	153	233	Eukaryota	Metazoa	Chordata	Acipenser ruthenus	7906	XP_034766863.1 syncytin-2-like isoform X1 [Acipenser ruthenus]	2.15e-18	218	81	48.1	86.2	24.9	-
NC_047510.1:2851070-2851351	282	282	1	NC_047510.1:2851070-2851351 Pseudochaenichthys georgianus chromosome 8, fPseGeo1.1, whole genome shotgun sequence	XP_044060909.1	507	342	428	Eukaryota	Metazoa	Chordata	Siniperca chuatsi	119488	XP_044060909.1 uncharacterized protein LOC122880151 [Siniperca chuatsi]	4.43e-18	219	94	50.0	100	17.2	-
NC_047510.1:2851070-2851351	282	282	37	NC_047510.1:2851070-2851351 Pseudochaenichthys georgianus chromosome 8, fPseGeo1.1, whole genome shotgun sequence	XP_049447564.1	310	198	279	Eukaryota	Metazoa	Chordata	Epinephelus fuscoguttatus	293821	XP_049447564.1 syncytin-2-like [Epinephelus fuscoguttatus]	4.86e-18	215	82	47.6	87.2	26.5	-
NC_047510.1:2851070-2851351	282	138	4	NC_047510.1:2851070-2851351 Pseudochaenichthys georgianus chromosome 8, fPseGeo1.1, whole genome shotgun sequence	XP_033997438.1	281	179	223	Eukaryota	Metazoa	Chordata	Trematomus bernacchii	40690	XP_033997438.1 uncharacterized protein LOC117491522 [Trematomus bernacchii]	9.40e-17	205	45	82.2	47.9	16.0	-
NC_047510.1:2851070-2851351	282	138	4	NC_047510.1:2851070-2851351 Pseudochaenichthys georgianus chromosome 8, fPseGeo1.1, whole genome shotgun sequence	XP_033997441.1	538	436	480	Eukaryota	Metazoa	Chordata	Trematomus bernacchii	40690	XP_033997441.1 LOW QUALITY PROTEIN: cryptochrome-1b [Trematomus bernacchii]	3.67e-16	205	45	82.2	47.9	8.4	-
NC_047510.1:2851070-2851351	282	282	22	NC_047510.1:2851070-2851351 Pseudochaenichthys georgianus chromosome 8, fPseGeo1.1, whole genome shotgun sequence	XP_029968454.1	390	207	293	Eukaryota	Metazoa	Chordata	Salarias fasciatus	181472	XP_029968454.1 syncytin-A-like isoform X2 [Salarias fasciatus]	4.91e-16	203	87	48.3	92.6	22.3	-
NC_047510.1:2851070-2851351	282	282	22	NC_047510.1:2851070-2851351 Pseudochaenichthys georgianus chromosome 8, fPseGeo1.1, whole genome shotgun sequence	XP_029942934.1	417	319	405	Eukaryota	Metazoa	Chordata	Salarias fasciatus	181472	XP_029942934.1 uncharacterized protein LOC115384901 [Salarias fasciatus]	5.55e-16	203	87	48.3	92.6	20.9	-
NC_047510.1:2851070-2851351	282	282	85	NC_047510.1:2851070-2851351 Pseudochaenichthys georgianus chromosome 8, fPseGeo1.1, whole genome shotgun sequence	MBN3287693.1	78	13	78	Eukaryota	Metazoa	Chordata	Polyodon spathula	7913	MBN3287693.1 SYCY1 protein [Polyodon spathula]	3.59e-15	182	66	48.5	70.2	84.6	-
NC_047510.1:2851070-2851351	282	282	115	NC_047510.1:2851070-2851351 Pseudochaenichthys georgianus chromosome 8, fPseGeo1.1, whole genome shotgun sequence	XP_034090279.1	620	538	584	Eukaryota	Metazoa	Chordata	Gymnodraco acuticeps	8218	XP_034090279.1 uncharacterized protein LOC117558306 [Gymnodraco acuticeps]	4.53e-15	197	56	76.8	59.6	7.6	-
NC_047510.1:2851070-2851351	282	282	40	NC_047510.1:2851070-2851351 Pseudochaenichthys georgianus chromosome 8, fPseGeo1.1, whole genome shotgun sequence	XP_031651804.1	354	140	220	Eukaryota	Metazoa	Chordata	Oncorhynchus kisutch	8019	XP_031651804.1 syncytin-2-like [Oncorhynchus kisutch]	3.66e-14	189	81	44.4	86.2	22.9	-
NC_047510.1:2851070-2851351	282	282	40	NC_047510.1:2851070-2851351 Pseudochaenichthys georgianus chromosome 8, fPseGeo1.1, whole genome shotgun sequence	XP_021481358.1	355	140	220	Eukaryota	Metazoa	Chordata	Oncorhynchus mykiss	8022	XP_021481358.1 syncytin-2 [Oncorhynchus mykiss]	3.68e-14	189	81	44.4	86.2	22.8	-
NC_047510.1:2851070-2851351	282	282	115	NC_047510.1:2851070-2851351 Pseudochaenichthys georgianus chromosome 8, fPseGeo1.1, whole genome shotgun sequence	XP_013884926.1	299	244	299	Eukaryota	Metazoa	Chordata	Austrofundulus limnaeus	52670	XP_013884926.1 PREDICTED: uncharacterized protein LOC106533233 [Austrofundulus limnaeus]	4.57e-14	187	56	64.3	59.6	18.7	-
NC_047510.1:2851070-2851351	282	282	40	NC_047510.1:2851070-2851351 Pseudochaenichthys georgianus chromosome 8, fPseGeo1.1, whole genome shotgun sequence	XP_029509736.1	450	236	316	Eukaryota	Metazoa	Chordata	Oncorhynchus nerka	8023	XP_029509736.1 uncharacterized protein LOC115124442 [Oncorhynchus nerka]	5.06e-14	189	81	44.4	86.2	18.0	-
NC_047510.1:2851070-2851351	282	282	40	NC_047510.1:2851070-2851351 Pseudochaenichthys georgianus chromosome 8, fPseGeo1.1, whole genome shotgun sequence	XP_029532889.1	321	140	220	Eukaryota	Metazoa	Chordata	Oncorhynchus nerka	8023	XP_029532889.1 syncytin-2-like [Oncorhynchus nerka]	7.71e-14	186	81	43.2	86.2	25.2	-
NC_047510.1:29187135-29187416	282	282	1	NC_047510.1:29187135-29187416 Pseudochaenichthys georgianus chromosome 8, fPseGeo1.1, whole genome shotgun sequence	KAI4825196.1	344	165	258	Eukaryota	Metazoa	Chordata	Chaenocephalus aceratus	36190	KAI4825196.1 hypothetical protein KUCAC02_020887 [Chaenocephalus aceratus]	4.32e-57	480	94	97.9	100	27.3	-
NC_047510.1:29187135-29187416	282	282	1	NC_047510.1:29187135-29187416 Pseudochaenichthys georgianus chromosome 8, fPseGeo1.1, whole genome shotgun sequence	XP_034073124.1	660	500	593	Eukaryota	Metazoa	Chordata	Gymnodraco acuticeps	8218	XP_034073124.1 uncharacterized protein LOC117546847 [Gymnodraco acuticeps]	4.37e-55	485	94	98.9	100	14.2	-
NC_047510.1:29187135-29187416	282	282	4	NC_047510.1:29187135-29187416 Pseudochaenichthys georgianus chromosome 8, fPseGeo1.1, whole genome shotgun sequence	KAI4833043.1	603	424	516	Eukaryota	Metazoa	Chordata	Chaenocephalus aceratus	36190	KAI4833043.1 hypothetical protein KUCAC02_015976 [Chaenocephalus aceratus]	1.42e-54	479	93	98.9	98.9	15.4	-
NC_047510.1:29187135-29187416	282	282	34	NC_047510.1:29187135-29187416 Pseudochaenichthys georgianus chromosome 8, fPseGeo1.1, whole genome shotgun sequence	KAI4808802.1	478	365	445	Eukaryota	Metazoa	Chordata	Chaenocephalus aceratus	36190	KAI4808802.1 hypothetical protein KUCAC02_000846 [Chaenocephalus aceratus]	1.71e-44	404	83	95.2	88.3	16.9	-
NC_047510.1:29187135-29187416	282	282	16	NC_047510.1:29187135-29187416 Pseudochaenichthys georgianus chromosome 8, fPseGeo1.1, whole genome shotgun sequence	XP_013883581.1	603	497	585	Eukaryota	Metazoa	Chordata	Austrofundulus limnaeus	52670	XP_013883581.1 PREDICTED: uncharacterized protein LOC106532120 [Austrofundulus limnaeus]	4.93e-31	314	89	61.8	94.7	14.8	-
NC_047510.1:29187135-29187416	282	282	10	NC_047510.1:29187135-29187416 Pseudochaenichthys georgianus chromosome 8, fPseGeo1.1, whole genome shotgun sequence	KAG7999569.1	348	166	256	Eukaryota	Metazoa	Chordata	Nibea albiflora	240163	KAG7999569.1 Syncytin-2 [Nibea albiflora]	1.23e-30	303	91	62.6	96.8	26.1	-
NC_047510.1:29187135-29187416	282	282	37	NC_047510.1:29187135-29187416 Pseudochaenichthys georgianus chromosome 8, fPseGeo1.1, whole genome shotgun sequence	XP_043893052.1	545	363	444	Eukaryota	Metazoa	Chordata	Solea senegalensis	28829	XP_043893052.1 uncharacterized protein LOC122776519 [Solea senegalensis]	2.91e-27	286	82	64.6	87.2	15.0	-
NC_047510.1:29187135-29187416	282	282	1	NC_047510.1:29187135-29187416 Pseudochaenichthys georgianus chromosome 8, fPseGeo1.1, whole genome shotgun sequence	XP_044053225.1	514	342	435	Eukaryota	Metazoa	Chordata	Siniperca chuatsi	119488	XP_044053225.1 uncharacterized protein LOC122876682 isoform X1 [Siniperca chuatsi]	4.72e-22	248	94	50.0	100	18.3	-
NC_047510.1:29187135-29187416	282	279	10	NC_047510.1:29187135-29187416 Pseudochaenichthys georgianus chromosome 8, fPseGeo1.1, whole genome shotgun sequence	XP_041857352.1	351	224	313	Eukaryota	Metazoa	Chordata	Melanotaenia boesemani	1250792	XP_041857352.1 endogenous retrovirus group PABLB member 1 Env polyprotein-like [Melanotaenia boesemani]	2.79e-20	232	90	53.3	95.7	25.6	-
NC_047510.1:29187135-29187416	282	282	13	NC_047510.1:29187135-29187416 Pseudochaenichthys georgianus chromosome 8, fPseGeo1.1, whole genome shotgun sequence	XP_013880782.1	1076	998	1071	Eukaryota	Metazoa	Chordata	Austrofundulus limnaeus	52670	XP_013880782.1 PREDICTED: mucin-5AC-like [Austrofundulus limnaeus]	1.18e-19	231	90	57.8	95.7	6.9	-
NC_047510.1:29187135-29187416	282	282	40	NC_047510.1:29187135-29187416 Pseudochaenichthys georgianus chromosome 8, fPseGeo1.1, whole genome shotgun sequence	XP_033853051.2	478	308	388	Eukaryota	Metazoa	Chordata	Acipenser ruthenus	7906	XP_033853051.2 uncharacterized protein LOC117398183 isoform X3 [Acipenser ruthenus]	2.41e-19	228	81	50.6	86.2	16.9	-
NC_047510.1:29187135-29187416	282	282	40	NC_047510.1:29187135-29187416 Pseudochaenichthys georgianus chromosome 8, fPseGeo1.1, whole genome shotgun sequence	XP_034766863.1	325	153	233	Eukaryota	Metazoa	Chordata	Acipenser ruthenus	7906	XP_034766863.1 syncytin-2-like isoform X1 [Acipenser ruthenus]	1.54e-18	219	81	48.1	86.2	24.9	-
NC_047510.1:29187135-29187416	282	282	37	NC_047510.1:29187135-29187416 Pseudochaenichthys georgianus chromosome 8, fPseGeo1.1, whole genome shotgun sequence	XP_049447564.1	310	198	279	Eukaryota	Metazoa	Chordata	Epinephelus fuscoguttatus	293821	XP_049447564.1 syncytin-2-like [Epinephelus fuscoguttatus]	3.49e-18	216	82	47.6	87.2	26.5	-
NC_047510.1:29187135-29187416	282	282	1	NC_047510.1:29187135-29187416 Pseudochaenichthys georgianus chromosome 8, fPseGeo1.1, whole genome shotgun sequence	XP_044060909.1	507	342	428	Eukaryota	Metazoa	Chordata	Siniperca chuatsi	119488	XP_044060909.1 uncharacterized protein LOC122880151 [Siniperca chuatsi]	1.56e-17	215	94	48.9	100	17.2	-
NC_047510.1:29187135-29187416	282	138	4	NC_047510.1:29187135-29187416 Pseudochaenichthys georgianus chromosome 8, fPseGeo1.1, whole genome shotgun sequence	XP_033997438.1	281	179	223	Eukaryota	Metazoa	Chordata	Trematomus bernacchii	40690	XP_033997438.1 uncharacterized protein LOC117491522 [Trematomus bernacchii]	9.40e-17	205	45	82.2	47.9	16.0	-
NC_047510.1:29187135-29187416	282	282	22	NC_047510.1:29187135-29187416 Pseudochaenichthys georgianus chromosome 8, fPseGeo1.1, whole genome shotgun sequence	XP_029968454.1	390	207	293	Eukaryota	Metazoa	Chordata	Salarias fasciatus	181472	XP_029968454.1 syncytin-A-like isoform X2 [Salarias fasciatus]	3.56e-16	204	87	48.3	92.6	22.3	-
NC_047510.1:29187135-29187416	282	138	4	NC_047510.1:29187135-29187416 Pseudochaenichthys georgianus chromosome 8, fPseGeo1.1, whole genome shotgun sequence	XP_033997441.1	538	436	480	Eukaryota	Metazoa	Chordata	Trematomus bernacchii	40690	XP_033997441.1 LOW QUALITY PROTEIN: cryptochrome-1b [Trematomus bernacchii]	3.67e-16	205	45	82.2	47.9	8.4	-
NC_047510.1:29187135-29187416	282	282	22	NC_047510.1:29187135-29187416 Pseudochaenichthys georgianus chromosome 8, fPseGeo1.1, whole genome shotgun sequence	XP_029942934.1	417	319	405	Eukaryota	Metazoa	Chordata	Salarias fasciatus	181472	XP_029942934.1 uncharacterized protein LOC115384901 [Salarias fasciatus]	4.03e-16	204	87	48.3	92.6	20.9	-
NC_047510.1:29187135-29187416	282	282	115	NC_047510.1:29187135-29187416 Pseudochaenichthys georgianus chromosome 8, fPseGeo1.1, whole genome shotgun sequence	XP_034090279.1	620	538	584	Eukaryota	Metazoa	Chordata	Gymnodraco acuticeps	8218	XP_034090279.1 uncharacterized protein LOC117558306 [Gymnodraco acuticeps]	9.55e-16	202	56	78.6	59.6	7.6	-
NC_047510.1:29187135-29187416	282	282	85	NC_047510.1:29187135-29187416 Pseudochaenichthys georgianus chromosome 8, fPseGeo1.1, whole genome shotgun sequence	MBN3287693.1	78	13	78	Eukaryota	Metazoa	Chordata	Polyodon spathula	7913	MBN3287693.1 SYCY1 protein [Polyodon spathula]	2.53e-15	183	66	48.5	70.2	84.6	-
NC_047510.1:29187135-29187416	282	282	115	NC_047510.1:29187135-29187416 Pseudochaenichthys georgianus chromosome 8, fPseGeo1.1, whole genome shotgun sequence	XP_013884926.1	299	244	299	Eukaryota	Metazoa	Chordata	Austrofundulus limnaeus	52670	XP_013884926.1 PREDICTED: uncharacterized protein LOC106533233 [Austrofundulus limnaeus]	8.79e-15	192	56	66.1	59.6	18.7	-
NC_047510.1:29187135-29187416	282	282	40	NC_047510.1:29187135-29187416 Pseudochaenichthys georgianus chromosome 8, fPseGeo1.1, whole genome shotgun sequence	XP_031651804.1	354	140	220	Eukaryota	Metazoa	Chordata	Oncorhynchus kisutch	8019	XP_031651804.1 syncytin-2-like [Oncorhynchus kisutch]	2.65e-14	190	81	44.4	86.2	22.9	-
NC_047510.1:29187135-29187416	282	282	40	NC_047510.1:29187135-29187416 Pseudochaenichthys georgianus chromosome 8, fPseGeo1.1, whole genome shotgun sequence	XP_021481358.1	355	140	220	Eukaryota	Metazoa	Chordata	Oncorhynchus mykiss	8022	XP_021481358.1 syncytin-2 [Oncorhynchus mykiss]	2.66e-14	190	81	44.4	86.2	22.8	-
NC_047510.1:29187135-29187416	282	282	40	NC_047510.1:29187135-29187416 Pseudochaenichthys georgianus chromosome 8, fPseGeo1.1, whole genome shotgun sequence	XP_029509736.1	450	236	316	Eukaryota	Metazoa	Chordata	Oncorhynchus nerka	8023	XP_029509736.1 uncharacterized protein LOC115124442 [Oncorhynchus nerka]	3.70e-14	190	81	44.4	86.2	18.0	-
NC_047510.1:29187135-29187416	282	282	40	NC_047510.1:29187135-29187416 Pseudochaenichthys georgianus chromosome 8, fPseGeo1.1, whole genome shotgun sequence	XP_029532889.1	321	140	220	Eukaryota	Metazoa	Chordata	Oncorhynchus nerka	8023	XP_029532889.1 syncytin-2-like [Oncorhynchus nerka]	5.56e-14	187	81	43.2	86.2	25.2	-
NC_047510.1:29543996-29544277	282	282	1	NC_047510.1:29543996-29544277 Pseudochaenichthys georgianus chromosome 8, fPseGeo1.1, whole genome shotgun sequence	KAI4825196.1	344	165	258	Eukaryota	Metazoa	Chordata	Chaenocephalus aceratus	36190	KAI4825196.1 hypothetical protein KUCAC02_020887 [Chaenocephalus aceratus]	1.25e-53	457	94	93.6	100	27.3	-
NC_047510.1:29543996-29544277	282	282	1	NC_047510.1:29543996-29544277 Pseudochaenichthys georgianus chromosome 8, fPseGeo1.1, whole genome shotgun sequence	XP_034073124.1	660	500	593	Eukaryota	Metazoa	Chordata	Gymnodraco acuticeps	8218	XP_034073124.1 uncharacterized protein LOC117546847 [Gymnodraco acuticeps]	9.04e-52	462	94	94.7	100	14.2	-
NC_047510.1:29543996-29544277	282	282	4	NC_047510.1:29543996-29544277 Pseudochaenichthys georgianus chromosome 8, fPseGeo1.1, whole genome shotgun sequence	KAI4833043.1	603	424	516	Eukaryota	Metazoa	Chordata	Chaenocephalus aceratus	36190	KAI4833043.1 hypothetical protein KUCAC02_015976 [Chaenocephalus aceratus]	3.13e-51	456	93	94.6	98.9	15.4	-
NC_047510.1:29543996-29544277	282	282	34	NC_047510.1:29543996-29544277 Pseudochaenichthys georgianus chromosome 8, fPseGeo1.1, whole genome shotgun sequence	KAI4808802.1	478	365	445	Eukaryota	Metazoa	Chordata	Chaenocephalus aceratus	36190	KAI4808802.1 hypothetical protein KUCAC02_000846 [Chaenocephalus aceratus]	1.44e-41	384	83	91.6	88.3	16.9	-
NC_047510.1:29543996-29544277	282	282	16	NC_047510.1:29543996-29544277 Pseudochaenichthys georgianus chromosome 8, fPseGeo1.1, whole genome shotgun sequence	XP_013883581.1	603	497	585	Eukaryota	Metazoa	Chordata	Austrofundulus limnaeus	52670	XP_013883581.1 PREDICTED: uncharacterized protein LOC106532120 [Austrofundulus limnaeus]	1.65e-29	303	89	61.8	94.7	14.8	-
NC_047510.1:29543996-29544277	282	282	10	NC_047510.1:29543996-29544277 Pseudochaenichthys georgianus chromosome 8, fPseGeo1.1, whole genome shotgun sequence	KAG7999569.1	348	166	256	Eukaryota	Metazoa	Chordata	Nibea albiflora	240163	KAG7999569.1 Syncytin-2 [Nibea albiflora]	3.62e-29	293	91	61.5	96.8	26.1	-
NC_047510.1:29543996-29544277	282	282	16	NC_047510.1:29543996-29544277 Pseudochaenichthys georgianus chromosome 8, fPseGeo1.1, whole genome shotgun sequence	XP_043893052.1	545	363	451	Eukaryota	Metazoa	Chordata	Solea senegalensis	28829	XP_043893052.1 uncharacterized protein LOC122776519 [Solea senegalensis]	7.13e-26	276	89	59.6	94.7	16.3	-
NC_047510.1:29543996-29544277	282	282	1	NC_047510.1:29543996-29544277 Pseudochaenichthys georgianus chromosome 8, fPseGeo1.1, whole genome shotgun sequence	XP_044053225.1	514	342	435	Eukaryota	Metazoa	Chordata	Siniperca chuatsi	119488	XP_044053225.1 uncharacterized protein LOC122876682 isoform X1 [Siniperca chuatsi]	7.47e-20	232	94	47.9	100	18.3	-
NC_047510.1:29543996-29544277	282	276	10	NC_047510.1:29543996-29544277 Pseudochaenichthys georgianus chromosome 8, fPseGeo1.1, whole genome shotgun sequence	XP_041857352.1	351	225	313	Eukaryota	Metazoa	Chordata	Melanotaenia boesemani	1250792	XP_041857352.1 endogenous retrovirus group PABLB member 1 Env polyprotein-like [Melanotaenia boesemani]	2.82e-19	225	89	53.9	94.7	25.4	-
NC_047510.1:29543996-29544277	282	282	13	NC_047510.1:29543996-29544277 Pseudochaenichthys georgianus chromosome 8, fPseGeo1.1, whole genome shotgun sequence	XP_013880782.1	1076	998	1071	Eukaryota	Metazoa	Chordata	Austrofundulus limnaeus	52670	XP_013880782.1 PREDICTED: mucin-5AC-like [Austrofundulus limnaeus]	4.10e-19	227	90	56.7	95.7	6.9	-
NC_047510.1:29543996-29544277	282	282	40	NC_047510.1:29543996-29544277 Pseudochaenichthys georgianus chromosome 8, fPseGeo1.1, whole genome shotgun sequence	XP_033853051.2	478	308	388	Eukaryota	Metazoa	Chordata	Acipenser ruthenus	7906	XP_033853051.2 uncharacterized protein LOC117398183 isoform X3 [Acipenser ruthenus]	2.78e-17	213	81	49.4	86.2	16.9	-
NC_047510.1:29543996-29544277	282	282	16	NC_047510.1:29543996-29544277 Pseudochaenichthys georgianus chromosome 8, fPseGeo1.1, whole genome shotgun sequence	XP_049447564.1	310	198	286	Eukaryota	Metazoa	Chordata	Epinephelus fuscoguttatus	293821	XP_049447564.1 syncytin-2-like [Epinephelus fuscoguttatus]	6.93e-17	207	89	44.9	94.7	28.7	-
NC_047510.1:29543996-29544277	282	282	85	NC_047510.1:29543996-29544277 Pseudochaenichthys georgianus chromosome 8, fPseGeo1.1, whole genome shotgun sequence	XP_034090279.1	620	538	591	Eukaryota	Metazoa	Chordata	Gymnodraco acuticeps	8218	XP_034090279.1 uncharacterized protein LOC117558306 [Gymnodraco acuticeps]	1.47e-16	208	66	71.2	70.2	8.7	-
NC_047510.1:29543996-29544277	282	282	40	NC_047510.1:29543996-29544277 Pseudochaenichthys georgianus chromosome 8, fPseGeo1.1, whole genome shotgun sequence	XP_034766863.1	325	153	233	Eukaryota	Metazoa	Chordata	Acipenser ruthenus	7906	XP_034766863.1 syncytin-2-like isoform X1 [Acipenser ruthenus]	2.19e-16	204	81	46.9	86.2	24.9	-
NC_047510.1:29543996-29544277	282	138	4	NC_047510.1:29543996-29544277 Pseudochaenichthys georgianus chromosome 8, fPseGeo1.1, whole genome shotgun sequence	XP_033997438.1	281	179	223	Eukaryota	Metazoa	Chordata	Trematomus bernacchii	40690	XP_033997438.1 uncharacterized protein LOC117491522 [Trematomus bernacchii]	6.98e-16	199	45	82.2	47.9	16.0	-
NC_047510.1:29543996-29544277	282	282	1	NC_047510.1:29543996-29544277 Pseudochaenichthys georgianus chromosome 8, fPseGeo1.1, whole genome shotgun sequence	XP_044060909.1	507	342	428	Eukaryota	Metazoa	Chordata	Siniperca chuatsi	119488	XP_044060909.1 uncharacterized protein LOC122880151 [Siniperca chuatsi]	2.34e-15	199	94	46.8	100	17.2	-
NC_047510.1:29543996-29544277	282	138	4	NC_047510.1:29543996-29544277 Pseudochaenichthys georgianus chromosome 8, fPseGeo1.1, whole genome shotgun sequence	XP_033997441.1	538	436	480	Eukaryota	Metazoa	Chordata	Trematomus bernacchii	40690	XP_033997441.1 LOW QUALITY PROTEIN: cryptochrome-1b [Trematomus bernacchii]	2.39e-15	199	45	82.2	47.9	8.4	-
NC_047510.1:29543996-29544277	282	282	16	NC_047510.1:29543996-29544277 Pseudochaenichthys georgianus chromosome 8, fPseGeo1.1, whole genome shotgun sequence	XP_029968454.1	390	207	295	Eukaryota	Metazoa	Chordata	Salarias fasciatus	181472	XP_029968454.1 syncytin-A-like isoform X2 [Salarias fasciatus]	2.45e-15	198	89	47.2	94.7	22.8	-
NC_047510.1:29543996-29544277	282	282	16	NC_047510.1:29543996-29544277 Pseudochaenichthys georgianus chromosome 8, fPseGeo1.1, whole genome shotgun sequence	XP_029942934.1	417	319	407	Eukaryota	Metazoa	Chordata	Salarias fasciatus	181472	XP_029942934.1 uncharacterized protein LOC115384901 [Salarias fasciatus]	2.73e-15	198	89	47.2	94.7	21.3	-
NC_047510.1:29543996-29544277	282	282	115	NC_047510.1:29543996-29544277 Pseudochaenichthys georgianus chromosome 8, fPseGeo1.1, whole genome shotgun sequence	XP_013884926.1	299	244	299	Eukaryota	Metazoa	Chordata	Austrofundulus limnaeus	52670	XP_013884926.1 PREDICTED: uncharacterized protein LOC106533233 [Austrofundulus limnaeus]	1.22e-14	191	56	66.1	59.6	18.7	-
NC_047510.1:29543996-29544277	282	282	85	NC_047510.1:29543996-29544277 Pseudochaenichthys georgianus chromosome 8, fPseGeo1.1, whole genome shotgun sequence	MBN3287693.1	78	13	78	Eukaryota	Metazoa	Chordata	Polyodon spathula	7913	MBN3287693.1 SYCY1 protein [Polyodon spathula]	3.37e-13	169	66	47.0	70.2	84.6	-
NC_047510.1:29543996-29544277	282	282	19	NC_047510.1:29543996-29544277 Pseudochaenichthys georgianus chromosome 8, fPseGeo1.1, whole genome shotgun sequence	XP_031651804.1	354	140	227	Eukaryota	Metazoa	Chordata	Oncorhynchus kisutch	8019	XP_031651804.1 syncytin-2-like [Oncorhynchus kisutch]	4.81e-13	181	88	42.0	93.6	24.9	-
NC_047510.1:29543996-29544277	282	282	19	NC_047510.1:29543996-29544277 Pseudochaenichthys georgianus chromosome 8, fPseGeo1.1, whole genome shotgun sequence	XP_021481358.1	355	140	227	Eukaryota	Metazoa	Chordata	Oncorhynchus mykiss	8022	XP_021481358.1 syncytin-2 [Oncorhynchus mykiss]	4.83e-13	181	88	42.0	93.6	24.8	-
NC_047510.1:29543996-29544277	282	282	19	NC_047510.1:29543996-29544277 Pseudochaenichthys georgianus chromosome 8, fPseGeo1.1, whole genome shotgun sequence	XP_029509736.1	450	236	323	Eukaryota	Metazoa	Chordata	Oncorhynchus nerka	8023	XP_029509736.1 uncharacterized protein LOC115124442 [Oncorhynchus nerka]	6.24e-13	181	88	42.0	93.6	19.6	-
NC_047510.1:29543996-29544277	282	282	19	NC_047510.1:29543996-29544277 Pseudochaenichthys georgianus chromosome 8, fPseGeo1.1, whole genome shotgun sequence	XP_029532889.1	321	140	227	Eukaryota	Metazoa	Chordata	Oncorhynchus nerka	8023	XP_029532889.1 syncytin-2-like [Oncorhynchus nerka]	1.04e-12	178	88	40.9	93.6	27.4	-
NC_047510.1:31754615-31754953	339	1	339	NC_047510.1:31754615-31754953 Pseudochaenichthys georgianus chromosome 8, fPseGeo1.1, whole genome shotgun sequence	XP_034078805.1	497	326	438	Eukaryota	Metazoa	Chordata	Gymnodraco acuticeps	8218	XP_034078805.1 uncharacterized protein LOC117550475 [Gymnodraco acuticeps]	3.94e-53	466	113	82.3	100	22.7	+
NC_047510.1:31754615-31754953	339	1	321	NC_047510.1:31754615-31754953 Pseudochaenichthys georgianus chromosome 8, fPseGeo1.1, whole genome shotgun sequence	XP_034081668.1	759	588	694	Eukaryota	Metazoa	Chordata	Gymnodraco acuticeps	8218	XP_034081668.1 uncharacterized protein LOC117552405 [Gymnodraco acuticeps]	2.04e-51	465	107	86.9	94.7	14.1	+
NC_047510.1:31754615-31754953	339	1	321	NC_047510.1:31754615-31754953 Pseudochaenichthys georgianus chromosome 8, fPseGeo1.1, whole genome shotgun sequence	XP_034078742.1	767	596	702	Eukaryota	Metazoa	Chordata	Gymnodraco acuticeps	8218	XP_034078742.1 uncharacterized protein LOC117550421 [Gymnodraco acuticeps]	3.01e-51	464	107	86.9	94.7	14.0	+
NC_047510.1:31754615-31754953	339	1	339	NC_047510.1:31754615-31754953 Pseudochaenichthys georgianus chromosome 8, fPseGeo1.1, whole genome shotgun sequence	XP_034005616.1	743	571	683	Eukaryota	Metazoa	Chordata	Trematomus bernacchii	40690	XP_034005616.1 uncharacterized protein LOC117497720 [Trematomus bernacchii]	4.71e-51	462	113	80.5	100	15.2	+
NC_047510.1:31754615-31754953	339	1	339	NC_047510.1:31754615-31754953 Pseudochaenichthys georgianus chromosome 8, fPseGeo1.1, whole genome shotgun sequence	XP_034057916.1	775	604	716	Eukaryota	Metazoa	Chordata	Gymnodraco acuticeps	8218	XP_034057916.1 uncharacterized protein LOC117536925 [Gymnodraco acuticeps]	8.48e-51	461	113	82.3	100	14.6	+
NC_047510.1:31754615-31754953	339	1	339	NC_047510.1:31754615-31754953 Pseudochaenichthys georgianus chromosome 8, fPseGeo1.1, whole genome shotgun sequence	XP_034076964.1	458	283	395	Eukaryota	Metazoa	Chordata	Gymnodraco acuticeps	8218	XP_034076964.1 syncytin-1-like [Gymnodraco acuticeps]	1.65e-50	446	113	78.8	100	24.7	+
NC_047510.1:31754615-31754953	339	1	339	NC_047510.1:31754615-31754953 Pseudochaenichthys georgianus chromosome 8, fPseGeo1.1, whole genome shotgun sequence	XP_034080780.1	476	301	413	Eukaryota	Metazoa	Chordata	Gymnodraco acuticeps	8218	XP_034080780.1 uncharacterized protein LOC117551833 [Gymnodraco acuticeps]	2.35e-50	446	113	78.8	100	23.7	+
NC_047510.1:31754615-31754953	339	1	339	NC_047510.1:31754615-31754953 Pseudochaenichthys georgianus chromosome 8, fPseGeo1.1, whole genome shotgun sequence	XP_034005752.1	745	573	685	Eukaryota	Metazoa	Chordata	Trematomus bernacchii	40690	XP_034005752.1 uncharacterized protein LOC117497840 [Trematomus bernacchii]	3.39e-50	456	113	79.6	100	15.2	+
NC_047510.1:31754615-31754953	339	1	339	NC_047510.1:31754615-31754953 Pseudochaenichthys georgianus chromosome 8, fPseGeo1.1, whole genome shotgun sequence	XP_034058965.1	476	301	413	Eukaryota	Metazoa	Chordata	Gymnodraco acuticeps	8218	XP_034058965.1 uncharacterized protein LOC117537743 [Gymnodraco acuticeps]	3.57e-49	438	113	77.0	100	23.7	+
NC_047510.1:31754615-31754953	339	1	339	NC_047510.1:31754615-31754953 Pseudochaenichthys georgianus chromosome 8, fPseGeo1.1, whole genome shotgun sequence	XP_042273180.1	349	200	312	Eukaryota	Metazoa	Chordata	Thunnus maccoyii	8240	XP_042273180.1 syncytin-1-like isoform X3 [Thunnus maccoyii]	7.59e-45	401	113	69.0	100	32.4	+
NC_047510.1:31754615-31754953	339	1	339	NC_047510.1:31754615-31754953 Pseudochaenichthys georgianus chromosome 8, fPseGeo1.1, whole genome shotgun sequence	XP_042273179.1	518	369	481	Eukaryota	Metazoa	Chordata	Thunnus maccoyii	8240	XP_042273179.1 uncharacterized protein LOC121900724 isoform X2 [Thunnus maccoyii]	1.92e-43	401	113	69.0	100	21.8	+
NC_047510.1:31754615-31754953	339	1	339	NC_047510.1:31754615-31754953 Pseudochaenichthys georgianus chromosome 8, fPseGeo1.1, whole genome shotgun sequence	XP_044193371.1	530	326	438	Eukaryota	Metazoa	Chordata	Thunnus albacares	8236	XP_044193371.1 uncharacterized protein LOC122971009 isoform X6 [Thunnus albacares]	2.28e-43	401	113	69.0	100	21.3	+
NC_047510.1:31754615-31754953	339	1	339	NC_047510.1:31754615-31754953 Pseudochaenichthys georgianus chromosome 8, fPseGeo1.1, whole genome shotgun sequence	XP_042264921.1	530	326	438	Eukaryota	Metazoa	Chordata	Thunnus maccoyii	8240	XP_042264921.1 uncharacterized protein LOC121895413 isoform X6 [Thunnus maccoyii]	2.28e-43	401	113	69.0	100	21.3	+
NC_047510.1:31754615-31754953	339	1	339	NC_047510.1:31754615-31754953 Pseudochaenichthys georgianus chromosome 8, fPseGeo1.1, whole genome shotgun sequence	XP_042255781.1	553	404	516	Eukaryota	Metazoa	Chordata	Thunnus maccoyii	8240	XP_042255781.1 uncharacterized protein LOC121888380 isoform X4 [Thunnus maccoyii]	3.13e-43	401	113	69.0	100	20.4	+
NC_047510.1:31754615-31754953	339	1	339	NC_047510.1:31754615-31754953 Pseudochaenichthys georgianus chromosome 8, fPseGeo1.1, whole genome shotgun sequence	XP_042255780.1	563	404	516	Eukaryota	Metazoa	Chordata	Thunnus maccoyii	8240	XP_042255780.1 uncharacterized protein LOC121888380 isoform X3 [Thunnus maccoyii]	3.57e-43	401	113	69.0	100	20.1	+
NC_047510.1:31754615-31754953	339	1	339	NC_047510.1:31754615-31754953 Pseudochaenichthys georgianus chromosome 8, fPseGeo1.1, whole genome shotgun sequence	XP_042273178.1	563	404	516	Eukaryota	Metazoa	Chordata	Thunnus maccoyii	8240	XP_042273178.1 uncharacterized protein LOC121900724 isoform X1 [Thunnus maccoyii]	3.57e-43	401	113	69.0	100	20.1	+
NC_047510.1:31754615-31754953	339	1	339	NC_047510.1:31754615-31754953 Pseudochaenichthys georgianus chromosome 8, fPseGeo1.1, whole genome shotgun sequence	XP_042255779.1	598	404	516	Eukaryota	Metazoa	Chordata	Thunnus maccoyii	8240	XP_042255779.1 uncharacterized protein LOC121888380 isoform X2 [Thunnus maccoyii]	5.41e-43	401	113	69.0	100	18.9	+
NC_047510.1:31754615-31754953	339	1	339	NC_047510.1:31754615-31754953 Pseudochaenichthys georgianus chromosome 8, fPseGeo1.1, whole genome shotgun sequence	XP_042264846.1	608	404	516	Eukaryota	Metazoa	Chordata	Thunnus maccoyii	8240	XP_042264846.1 uncharacterized protein LOC121895413 isoform X5 [Thunnus maccoyii]	6.03e-43	401	113	69.0	100	18.6	+
NC_047510.1:31754615-31754953	339	1	339	NC_047510.1:31754615-31754953 Pseudochaenichthys georgianus chromosome 8, fPseGeo1.1, whole genome shotgun sequence	XP_044193370.1	608	404	516	Eukaryota	Metazoa	Chordata	Thunnus albacares	8236	XP_044193370.1 uncharacterized protein LOC122971009 isoform X5 [Thunnus albacares]	6.03e-43	401	113	69.0	100	18.6	+
NC_047510.1:31754615-31754953	339	1	339	NC_047510.1:31754615-31754953 Pseudochaenichthys georgianus chromosome 8, fPseGeo1.1, whole genome shotgun sequence	XP_042255778.1	608	404	516	Eukaryota	Metazoa	Chordata	Thunnus maccoyii	8240	XP_042255778.1 uncharacterized protein LOC121888380 isoform X1 [Thunnus maccoyii]	6.03e-43	401	113	69.0	100	18.6	+
NC_047510.1:31754615-31754953	339	1	339	NC_047510.1:31754615-31754953 Pseudochaenichthys georgianus chromosome 8, fPseGeo1.1, whole genome shotgun sequence	XP_044193369.1	679	530	642	Eukaryota	Metazoa	Chordata	Thunnus albacares	8236	XP_044193369.1 uncharacterized protein LOC122971009 isoform X4 [Thunnus albacares]	1.15e-42	401	113	69.0	100	16.6	+
NC_047510.1:31754615-31754953	339	1	339	NC_047510.1:31754615-31754953 Pseudochaenichthys georgianus chromosome 8, fPseGeo1.1, whole genome shotgun sequence	XP_042275626.1	679	530	642	Eukaryota	Metazoa	Chordata	Thunnus maccoyii	8240	XP_042275626.1 uncharacterized protein LOC121902404 isoform X4 [Thunnus maccoyii]	1.15e-42	401	113	69.0	100	16.6	+
NC_047510.1:31754615-31754953	339	1	339	NC_047510.1:31754615-31754953 Pseudochaenichthys georgianus chromosome 8, fPseGeo1.1, whole genome shotgun sequence	XP_042264755.1	679	530	642	Eukaryota	Metazoa	Chordata	Thunnus maccoyii	8240	XP_042264755.1 uncharacterized protein LOC121895413 isoform X4 [Thunnus maccoyii]	1.15e-42	401	113	69.0	100	16.6	+
NC_047510.1:31754615-31754953	339	1	339	NC_047510.1:31754615-31754953 Pseudochaenichthys georgianus chromosome 8, fPseGeo1.1, whole genome shotgun sequence	XP_042264676.1	689	530	642	Eukaryota	Metazoa	Chordata	Thunnus maccoyii	8240	XP_042264676.1 uncharacterized protein LOC121895413 isoform X3 [Thunnus maccoyii]	1.23e-42	401	113	69.0	100	16.4	+
NC_047510.1:31754615-31754953	339	1	339	NC_047510.1:31754615-31754953 Pseudochaenichthys georgianus chromosome 8, fPseGeo1.1, whole genome shotgun sequence	XP_044193368.1	689	530	642	Eukaryota	Metazoa	Chordata	Thunnus albacares	8236	XP_044193368.1 uncharacterized protein LOC122971009 isoform X3 [Thunnus albacares]	1.23e-42	401	113	69.0	100	16.4	+
NC_047510.1:7027886-7029574	1689	1689	1	NC_047510.1:7027886-7029574 Pseudochaenichthys georgianus chromosome 8, fPseGeo1.1, whole genome shotgun sequence	XP_010769990.1	639	1	563	Eukaryota	Metazoa	Chordata	Notothenia coriiceps	8208	XP_010769990.1 PREDICTED: heat shock 70 kDa protein 6 [Notothenia coriiceps]	0.0	2801	563	100	100	88.1	-
NC_047510.1:7027886-7029574	1689	1689	1	NC_047510.1:7027886-7029574 Pseudochaenichthys georgianus chromosome 8, fPseGeo1.1, whole genome shotgun sequence	XP_033944525.1	639	1	563	Eukaryota	Metazoa	Chordata	Pseudochaenichthys georgianus	52239	XP_033944525.1 heat shock 70 kDa protein 1 [Pseudochaenichthys georgianus]	0.0	2801	563	100	100	88.1	-
NC_047510.1:7027886-7029574	1689	1689	1	NC_047510.1:7027886-7029574 Pseudochaenichthys georgianus chromosome 8, fPseGeo1.1, whole genome shotgun sequence	XP_034062046.1	639	1	563	Eukaryota	Metazoa	Chordata	Gymnodraco acuticeps	8218	XP_034062046.1 heat shock 70 kDa protein 1 [Gymnodraco acuticeps]	0.0	2801	563	100	100	88.1	-
NC_047510.1:7027886-7029574	1689	1689	1	NC_047510.1:7027886-7029574 Pseudochaenichthys georgianus chromosome 8, fPseGeo1.1, whole genome shotgun sequence	XP_033998328.1	639	1	563	Eukaryota	Metazoa	Chordata	Trematomus bernacchii	40690	XP_033998328.1 heat shock 70 kDa protein 1 [Trematomus bernacchii]	0.0	2800	563	99.8	100	88.1	-
NC_047510.1:7027886-7029574	1689	1689	1	NC_047510.1:7027886-7029574 Pseudochaenichthys georgianus chromosome 8, fPseGeo1.1, whole genome shotgun sequence	QNS31128.1	639	1	563	Eukaryota	Metazoa	Chordata	Chionodraco rastrospinosus	34790	QNS31128.1 HSP70.1 [Chionodraco rastrospinosus]	0.0	2794	563	99.6	100	88.1	-
NC_047510.1:7027886-7029574	1689	1689	1	NC_047510.1:7027886-7029574 Pseudochaenichthys georgianus chromosome 8, fPseGeo1.1, whole genome shotgun sequence	QNS31126.1	639	1	563	Eukaryota	Metazoa	Chordata	Pagothenia borchgrevinki	8213	QNS31126.1 HSP70.1 [Pagothenia borchgrevinki]	0.0	2782	563	99.3	100	88.1	-
NC_047510.1:7027886-7029574	1689	1689	1	NC_047510.1:7027886-7029574 Pseudochaenichthys georgianus chromosome 8, fPseGeo1.1, whole genome shotgun sequence	XP_041812140.1	639	1	563	Eukaryota	Metazoa	Chordata	Chelmon rostratus	109905	XP_041812140.1 heat shock 70 kDa protein 1 [Chelmon rostratus]	0.0	2713	563	95.4	100	88.1	-
NC_047510.1:7027886-7029574	1689	1689	1	NC_047510.1:7027886-7029574 Pseudochaenichthys georgianus chromosome 8, fPseGeo1.1, whole genome shotgun sequence	XP_036944101.1	639	1	563	Eukaryota	Metazoa	Chordata	Acanthopagrus latus	8177	XP_036944101.1 heat shock 70 kDa protein 1 [Acanthopagrus latus]	0.0	2711	563	96.1	100	88.1	-
NC_047510.1:7027886-7029574	1689	1689	1	NC_047510.1:7027886-7029574 Pseudochaenichthys georgianus chromosome 8, fPseGeo1.1, whole genome shotgun sequence	QNS31124.1	639	1	563	Eukaryota	Metazoa	Chordata	Eleginops maclovinus	56733	QNS31124.1 HSP70.1 [Eleginops maclovinus]	0.0	2711	563	95.9	100	88.1	-
NC_047510.1:7027886-7029574	1689	1689	1	NC_047510.1:7027886-7029574 Pseudochaenichthys georgianus chromosome 8, fPseGeo1.1, whole genome shotgun sequence	XP_029284010.1	639	1	563	Eukaryota	Metazoa	Chordata	Cottoperca gobio	56716	XP_029284010.1 heat shock 70 kDa protein 1 [Cottoperca gobio]	0.0	2709	563	95.7	100	88.1	-
NC_047510.1:7027886-7029574	1689	1689	1	NC_047510.1:7027886-7029574 Pseudochaenichthys georgianus chromosome 8, fPseGeo1.1, whole genome shotgun sequence	XP_031170486.1	641	1	563	Eukaryota	Metazoa	Chordata	Sander lucioperca	283035	XP_031170486.1 heat shock 70 kDa protein 1 [Sander lucioperca]	0.0	2709	563	95.7	100	87.8	-
NC_047510.1:7027886-7029574	1689	1689	1	NC_047510.1:7027886-7029574 Pseudochaenichthys georgianus chromosome 8, fPseGeo1.1, whole genome shotgun sequence	XP_028454295.1	641	1	563	Eukaryota	Metazoa	Chordata	Perca flavescens	8167	XP_028454295.1 heat shock 70 kDa protein 1 [Perca flavescens]	0.0	2706	563	95.4	100	87.8	-
NC_047510.1:7027886-7029574	1689	1689	1	NC_047510.1:7027886-7029574 Pseudochaenichthys georgianus chromosome 8, fPseGeo1.1, whole genome shotgun sequence	XP_034750453.1	641	1	563	Eukaryota	Metazoa	Chordata	Etheostoma cragini	417921	XP_034750453.1 heat shock 70 kDa protein 1 [Etheostoma cragini]	0.0	2702	563	95.6	100	87.8	-
NC_047510.1:7027886-7029574	1689	1689	1	NC_047510.1:7027886-7029574 Pseudochaenichthys georgianus chromosome 8, fPseGeo1.1, whole genome shotgun sequence	XP_039679624.1	641	1	563	Eukaryota	Metazoa	Chordata	Perca fluviatilis	8168	XP_039679624.1 heat shock 70 kDa protein 1 [Perca fluviatilis]	0.0	2702	563	95.4	100	87.8	-
NC_047510.1:7027886-7029574	1689	1689	1	NC_047510.1:7027886-7029574 Pseudochaenichthys georgianus chromosome 8, fPseGeo1.1, whole genome shotgun sequence	XP_018545138.1	639	1	563	Eukaryota	Metazoa	Chordata	Lates calcarifer	8187	XP_018545138.1 PREDICTED: heat shock 70 kDa protein 1 [Lates calcarifer]	0.0	2700	563	95.2	100	88.1	-
NC_047510.1:7027886-7029574	1689	1689	1	NC_047510.1:7027886-7029574 Pseudochaenichthys georgianus chromosome 8, fPseGeo1.1, whole genome shotgun sequence	XP_030264600.1	639	1	563	Eukaryota	Metazoa	Chordata	Sparus aurata	8175	XP_030264600.1 heat shock 70 kDa protein 1-like [Sparus aurata]	0.0	2699	563	95.6	100	88.1	-
NC_047510.1:7027886-7029574	1689	1689	1	NC_047510.1:7027886-7029574 Pseudochaenichthys georgianus chromosome 8, fPseGeo1.1, whole genome shotgun sequence	KAI3359229.1	654	27	589	Eukaryota	Metazoa	Chordata	Scortum barcoo	214431	KAI3359229.1 hypothetical protein L3Q82_002612 [Scortum barcoo]	0.0	2698	563	95.4	100	86.1	-
NC_047510.1:7027886-7029574	1689	1689	1	NC_047510.1:7027886-7029574 Pseudochaenichthys georgianus chromosome 8, fPseGeo1.1, whole genome shotgun sequence	XP_018545162.1	639	1	563	Eukaryota	Metazoa	Chordata	Lates calcarifer	8187	XP_018545162.1 PREDICTED: heat shock 70 kDa protein 1-like [Lates calcarifer]	0.0	2698	563	95.0	100	88.1	-
NC_047510.1:7027886-7029574	1689	1689	1	NC_047510.1:7027886-7029574 Pseudochaenichthys georgianus chromosome 8, fPseGeo1.1, whole genome shotgun sequence	XP_018545161.1	639	1	563	Eukaryota	Metazoa	Chordata	Lates calcarifer	8187	XP_018545161.1 PREDICTED: heat shock 70 kDa protein 1-like [Lates calcarifer]	0.0	2698	563	95.0	100	88.1	-
NC_047510.1:7027886-7029574	1689	1689	1	NC_047510.1:7027886-7029574 Pseudochaenichthys georgianus chromosome 8, fPseGeo1.1, whole genome shotgun sequence	XP_018523777.1	639	1	563	Eukaryota	Metazoa	Chordata	Lates calcarifer	8187	XP_018523777.1 PREDICTED: heat shock 70 kDa protein 1-like [Lates calcarifer]	0.0	2697	563	95.0	100	88.1	-
NC_047510.1:7027886-7029574	1689	1689	1	NC_047510.1:7027886-7029574 Pseudochaenichthys georgianus chromosome 8, fPseGeo1.1, whole genome shotgun sequence	NP_001298261.1	640	1	563	Eukaryota	Metazoa	Chordata	Oreochromis niloticus	8128	NP_001298261.1 heat shock 70 kDa protein 1 [Oreochromis niloticus]	0.0	2697	563	95.0	100	88.0	-
NC_047510.1:7027886-7029574	1689	1689	1	NC_047510.1:7027886-7029574 Pseudochaenichthys georgianus chromosome 8, fPseGeo1.1, whole genome shotgun sequence	ACJ04036.1	640	1	563	Eukaryota	Metazoa	Chordata	Oreochromis aureus;Oreochromis aureus x Oreochromis niloticus	47969;239089	ACJ04036.1 heat shock protein 70 [Oreochromis aureus]	0.0	2697	563	95.0	100	88.0	-
NC_047510.1:7027886-7029574	1689	1689	1	NC_047510.1:7027886-7029574 Pseudochaenichthys georgianus chromosome 8, fPseGeo1.1, whole genome shotgun sequence	BAG82850.1	639	1	563	Eukaryota	Metazoa	Chordata	Seriola quinqueradiata	8161	BAG82850.1 stress protein HSP70 [Seriola quinqueradiata]	0.0	2696	563	95.9	100	88.1	-
NC_047510.1:7027886-7029574	1689	1689	1	NC_047510.1:7027886-7029574 Pseudochaenichthys georgianus chromosome 8, fPseGeo1.1, whole genome shotgun sequence	AAX07834.1	638	1	563	Eukaryota	Metazoa	Chordata	Acanthopagrus schlegelii	72011	AAX07834.1 HSP70 [Acanthopagrus schlegelii]	0.0	2695	563	95.4	100	88.2	-
NC_047510.1:7027886-7029574	1689	1689	1	NC_047510.1:7027886-7029574 Pseudochaenichthys georgianus chromosome 8, fPseGeo1.1, whole genome shotgun sequence	XP_040918368.1	639	1	563	Eukaryota	Metazoa	Chordata	Toxotes jaculatrix	941984	XP_040918368.1 heat shock 70 kDa protein 1-like [Toxotes jaculatrix]	0.0	2693	563	95.0	100	88.1	-
NC_047510.1:7676249-7676530	282	282	1	NC_047510.1:7676249-7676530 Pseudochaenichthys georgianus chromosome 8, fPseGeo1.1, whole genome shotgun sequence	KAI4825196.1	344	165	258	Eukaryota	Metazoa	Chordata	Chaenocephalus aceratus	36190	KAI4825196.1 hypothetical protein KUCAC02_020887 [Chaenocephalus aceratus]	9.78e-56	471	94	95.7	100	27.3	-
NC_047510.1:7676249-7676530	282	282	1	NC_047510.1:7676249-7676530 Pseudochaenichthys georgianus chromosome 8, fPseGeo1.1, whole genome shotgun sequence	XP_034073124.1	660	500	593	Eukaryota	Metazoa	Chordata	Gymnodraco acuticeps	8218	XP_034073124.1 uncharacterized protein LOC117546847 [Gymnodraco acuticeps]	8.70e-54	476	94	96.8	100	14.2	-
NC_047510.1:7676249-7676530	282	282	4	NC_047510.1:7676249-7676530 Pseudochaenichthys georgianus chromosome 8, fPseGeo1.1, whole genome shotgun sequence	KAI4833043.1	603	424	516	Eukaryota	Metazoa	Chordata	Chaenocephalus aceratus	36190	KAI4833043.1 hypothetical protein KUCAC02_015976 [Chaenocephalus aceratus]	2.90e-53	470	93	96.8	98.9	15.4	-
NC_047510.1:7676249-7676530	282	282	34	NC_047510.1:7676249-7676530 Pseudochaenichthys georgianus chromosome 8, fPseGeo1.1, whole genome shotgun sequence	KAI4808802.1	478	365	445	Eukaryota	Metazoa	Chordata	Chaenocephalus aceratus	36190	KAI4808802.1 hypothetical protein KUCAC02_000846 [Chaenocephalus aceratus]	3.55e-43	395	83	92.8	88.3	16.9	-
NC_047510.1:7676249-7676530	282	282	16	NC_047510.1:7676249-7676530 Pseudochaenichthys georgianus chromosome 8, fPseGeo1.1, whole genome shotgun sequence	XP_013883581.1	603	497	585	Eukaryota	Metazoa	Chordata	Austrofundulus limnaeus	52670	XP_013883581.1 PREDICTED: uncharacterized protein LOC106532120 [Austrofundulus limnaeus]	2.43e-30	309	89	60.7	94.7	14.8	-
NC_047510.1:7676249-7676530	282	282	10	NC_047510.1:7676249-7676530 Pseudochaenichthys georgianus chromosome 8, fPseGeo1.1, whole genome shotgun sequence	KAG7999569.1	348	166	256	Eukaryota	Metazoa	Chordata	Nibea albiflora	240163	KAG7999569.1 Syncytin-2 [Nibea albiflora]	2.58e-29	294	91	60.4	96.8	26.1	-
NC_047510.1:7676249-7676530	282	282	37	NC_047510.1:7676249-7676530 Pseudochaenichthys georgianus chromosome 8, fPseGeo1.1, whole genome shotgun sequence	XP_043893052.1	545	363	444	Eukaryota	Metazoa	Chordata	Solea senegalensis	28829	XP_043893052.1 uncharacterized protein LOC122776519 [Solea senegalensis]	5.18e-26	277	82	62.2	87.2	15.0	-
NC_047510.1:7676249-7676530	282	282	1	NC_047510.1:7676249-7676530 Pseudochaenichthys georgianus chromosome 8, fPseGeo1.1, whole genome shotgun sequence	XP_044053225.1	514	342	435	Eukaryota	Metazoa	Chordata	Siniperca chuatsi	119488	XP_044053225.1 uncharacterized protein LOC122876682 isoform X1 [Siniperca chuatsi]	8.18e-21	239	94	48.9	100	18.3	-
NC_047510.1:7676249-7676530	282	282	13	NC_047510.1:7676249-7676530 Pseudochaenichthys georgianus chromosome 8, fPseGeo1.1, whole genome shotgun sequence	XP_013880782.1	1076	998	1071	Eukaryota	Metazoa	Chordata	Austrofundulus limnaeus	52670	XP_013880782.1 PREDICTED: mucin-5AC-like [Austrofundulus limnaeus]	8.66e-20	232	90	57.8	95.7	6.9	-
NC_047510.1:7676249-7676530	282	279	10	NC_047510.1:7676249-7676530 Pseudochaenichthys georgianus chromosome 8, fPseGeo1.1, whole genome shotgun sequence	XP_041857352.1	351	224	313	Eukaryota	Metazoa	Chordata	Melanotaenia boesemani	1250792	XP_041857352.1 endogenous retrovirus group PABLB member 1 Env polyprotein-like [Melanotaenia boesemani]	3.92e-19	224	90	51.1	95.7	25.6	-
NC_047510.1:7676249-7676530	282	282	40	NC_047510.1:7676249-7676530 Pseudochaenichthys georgianus chromosome 8, fPseGeo1.1, whole genome shotgun sequence	XP_033853051.2	478	308	388	Eukaryota	Metazoa	Chordata	Acipenser ruthenus	7906	XP_033853051.2 uncharacterized protein LOC117398183 isoform X3 [Acipenser ruthenus]	1.61e-18	222	81	49.4	86.2	16.9	-
NC_047510.1:7676249-7676530	282	282	40	NC_047510.1:7676249-7676530 Pseudochaenichthys georgianus chromosome 8, fPseGeo1.1, whole genome shotgun sequence	XP_034766863.1	325	153	233	Eukaryota	Metazoa	Chordata	Acipenser ruthenus	7906	XP_034766863.1 syncytin-2-like isoform X1 [Acipenser ruthenus]	1.12e-17	213	81	46.9	86.2	24.9	-
NC_047510.1:7676249-7676530	282	282	37	NC_047510.1:7676249-7676530 Pseudochaenichthys georgianus chromosome 8, fPseGeo1.1, whole genome shotgun sequence	XP_049447564.1	310	198	279	Eukaryota	Metazoa	Chordata	Epinephelus fuscoguttatus	293821	XP_049447564.1 syncytin-2-like [Epinephelus fuscoguttatus]	6.93e-17	207	82	45.1	87.2	26.5	-
NC_047510.1:7676249-7676530	282	138	4	NC_047510.1:7676249-7676530 Pseudochaenichthys georgianus chromosome 8, fPseGeo1.1, whole genome shotgun sequence	XP_033997438.1	281	179	223	Eukaryota	Metazoa	Chordata	Trematomus bernacchii	40690	XP_033997438.1 uncharacterized protein LOC117491522 [Trematomus bernacchii]	9.40e-17	205	45	82.2	47.9	16.0	-
NC_047510.1:7676249-7676530	282	282	1	NC_047510.1:7676249-7676530 Pseudochaenichthys georgianus chromosome 8, fPseGeo1.1, whole genome shotgun sequence	XP_044060909.1	507	342	428	Eukaryota	Metazoa	Chordata	Siniperca chuatsi	119488	XP_044060909.1 uncharacterized protein LOC122880151 [Siniperca chuatsi]	2.62e-16	206	94	47.9	100	17.2	-
NC_047510.1:7676249-7676530	282	138	4	NC_047510.1:7676249-7676530 Pseudochaenichthys georgianus chromosome 8, fPseGeo1.1, whole genome shotgun sequence	XP_033997441.1	538	436	480	Eukaryota	Metazoa	Chordata	Trematomus bernacchii	40690	XP_033997441.1 LOW QUALITY PROTEIN: cryptochrome-1b [Trematomus bernacchii]	3.67e-16	205	45	82.2	47.9	8.4	-
NC_047510.1:7676249-7676530	282	282	22	NC_047510.1:7676249-7676530 Pseudochaenichthys georgianus chromosome 8, fPseGeo1.1, whole genome shotgun sequence	XP_029968454.1	390	207	293	Eukaryota	Metazoa	Chordata	Salarias fasciatus	181472	XP_029968454.1 syncytin-A-like isoform X2 [Salarias fasciatus]	1.78e-15	199	87	47.1	92.6	22.3	-
NC_047510.1:7676249-7676530	282	282	22	NC_047510.1:7676249-7676530 Pseudochaenichthys georgianus chromosome 8, fPseGeo1.1, whole genome shotgun sequence	XP_029942934.1	417	319	405	Eukaryota	Metazoa	Chordata	Salarias fasciatus	181472	XP_029942934.1 uncharacterized protein LOC115384901 [Salarias fasciatus]	1.98e-15	199	87	47.1	92.6	20.9	-
NC_047510.1:7676249-7676530	282	282	115	NC_047510.1:7676249-7676530 Pseudochaenichthys georgianus chromosome 8, fPseGeo1.1, whole genome shotgun sequence	XP_034090279.1	620	538	584	Eukaryota	Metazoa	Chordata	Gymnodraco acuticeps	8218	XP_034090279.1 uncharacterized protein LOC117558306 [Gymnodraco acuticeps]	1.58e-14	193	56	75.0	59.6	7.6	-
NC_047510.1:7676249-7676530	282	282	85	NC_047510.1:7676249-7676530 Pseudochaenichthys georgianus chromosome 8, fPseGeo1.1, whole genome shotgun sequence	MBN3287693.1	78	13	78	Eukaryota	Metazoa	Chordata	Polyodon spathula	7913	MBN3287693.1 SYCY1 protein [Polyodon spathula]	2.06e-14	177	66	47.0	70.2	84.6	-
NC_047510.1:7676249-7676530	282	282	115	NC_047510.1:7676249-7676530 Pseudochaenichthys georgianus chromosome 8, fPseGeo1.1, whole genome shotgun sequence	XP_013884926.1	299	244	299	Eukaryota	Metazoa	Chordata	Austrofundulus limnaeus	52670	XP_013884926.1 PREDICTED: uncharacterized protein LOC106533233 [Austrofundulus limnaeus]	4.57e-14	187	56	64.3	59.6	18.7	-
NC_047510.1:7676249-7676530	282	282	40	NC_047510.1:7676249-7676530 Pseudochaenichthys georgianus chromosome 8, fPseGeo1.1, whole genome shotgun sequence	XP_031651804.1	354	140	220	Eukaryota	Metazoa	Chordata	Oncorhynchus kisutch	8019	XP_031651804.1 syncytin-2-like [Oncorhynchus kisutch]	9.62e-14	186	81	44.4	86.2	22.9	-
NC_047510.1:7676249-7676530	282	282	40	NC_047510.1:7676249-7676530 Pseudochaenichthys georgianus chromosome 8, fPseGeo1.1, whole genome shotgun sequence	XP_021481358.1	355	140	220	Eukaryota	Metazoa	Chordata	Oncorhynchus mykiss	8022	XP_021481358.1 syncytin-2 [Oncorhynchus mykiss]	9.68e-14	186	81	44.4	86.2	22.8	-
NC_047510.1:7676249-7676530	282	282	40	NC_047510.1:7676249-7676530 Pseudochaenichthys georgianus chromosome 8, fPseGeo1.1, whole genome shotgun sequence	XP_029509736.1	450	236	316	Eukaryota	Metazoa	Chordata	Oncorhynchus nerka	8023	XP_029509736.1 uncharacterized protein LOC115124442 [Oncorhynchus nerka]	1.30e-13	186	81	44.4	86.2	18.0	-
NC_047510.1:7676249-7676530	282	282	40	NC_047510.1:7676249-7676530 Pseudochaenichthys georgianus chromosome 8, fPseGeo1.1, whole genome shotgun sequence	XP_029532889.1	321	140	220	Eukaryota	Metazoa	Chordata	Oncorhynchus nerka	8023	XP_029532889.1 syncytin-2-like [Oncorhynchus nerka]	2.05e-13	183	81	43.2	86.2	25.2	-
NC_047511.1:12298050-12298331	282	282	1	NC_047511.1:12298050-12298331 Pseudochaenichthys georgianus chromosome 9, fPseGeo1.1, whole genome shotgun sequence	KAI4825196.1	344	165	258	Eukaryota	Metazoa	Chordata	Chaenocephalus aceratus	36190	KAI4825196.1 hypothetical protein KUCAC02_020887 [Chaenocephalus aceratus]	4.32e-57	480	94	97.9	100	27.3	-
NC_047511.1:12298050-12298331	282	282	1	NC_047511.1:12298050-12298331 Pseudochaenichthys georgianus chromosome 9, fPseGeo1.1, whole genome shotgun sequence	XP_034073124.1	660	500	593	Eukaryota	Metazoa	Chordata	Gymnodraco acuticeps	8218	XP_034073124.1 uncharacterized protein LOC117546847 [Gymnodraco acuticeps]	4.37e-55	485	94	98.9	100	14.2	-
NC_047511.1:12298050-12298331	282	282	4	NC_047511.1:12298050-12298331 Pseudochaenichthys georgianus chromosome 9, fPseGeo1.1, whole genome shotgun sequence	KAI4833043.1	603	424	516	Eukaryota	Metazoa	Chordata	Chaenocephalus aceratus	36190	KAI4833043.1 hypothetical protein KUCAC02_015976 [Chaenocephalus aceratus]	1.42e-54	479	93	98.9	98.9	15.4	-
NC_047511.1:12298050-12298331	282	282	34	NC_047511.1:12298050-12298331 Pseudochaenichthys georgianus chromosome 9, fPseGeo1.1, whole genome shotgun sequence	KAI4808802.1	478	365	445	Eukaryota	Metazoa	Chordata	Chaenocephalus aceratus	36190	KAI4808802.1 hypothetical protein KUCAC02_000846 [Chaenocephalus aceratus]	1.71e-44	404	83	95.2	88.3	16.9	-
NC_047511.1:12298050-12298331	282	282	16	NC_047511.1:12298050-12298331 Pseudochaenichthys georgianus chromosome 9, fPseGeo1.1, whole genome shotgun sequence	XP_013883581.1	603	497	585	Eukaryota	Metazoa	Chordata	Austrofundulus limnaeus	52670	XP_013883581.1 PREDICTED: uncharacterized protein LOC106532120 [Austrofundulus limnaeus]	4.93e-31	314	89	61.8	94.7	14.8	-
NC_047511.1:12298050-12298331	282	282	10	NC_047511.1:12298050-12298331 Pseudochaenichthys georgianus chromosome 9, fPseGeo1.1, whole genome shotgun sequence	KAG7999569.1	348	166	256	Eukaryota	Metazoa	Chordata	Nibea albiflora	240163	KAG7999569.1 Syncytin-2 [Nibea albiflora]	1.23e-30	303	91	62.6	96.8	26.1	-
NC_047511.1:12298050-12298331	282	282	37	NC_047511.1:12298050-12298331 Pseudochaenichthys georgianus chromosome 9, fPseGeo1.1, whole genome shotgun sequence	XP_043893052.1	545	363	444	Eukaryota	Metazoa	Chordata	Solea senegalensis	28829	XP_043893052.1 uncharacterized protein LOC122776519 [Solea senegalensis]	2.91e-27	286	82	64.6	87.2	15.0	-
NC_047511.1:12298050-12298331	282	282	1	NC_047511.1:12298050-12298331 Pseudochaenichthys georgianus chromosome 9, fPseGeo1.1, whole genome shotgun sequence	XP_044053225.1	514	342	435	Eukaryota	Metazoa	Chordata	Siniperca chuatsi	119488	XP_044053225.1 uncharacterized protein LOC122876682 isoform X1 [Siniperca chuatsi]	4.72e-22	248	94	50.0	100	18.3	-
NC_047511.1:12298050-12298331	282	279	10	NC_047511.1:12298050-12298331 Pseudochaenichthys georgianus chromosome 9, fPseGeo1.1, whole genome shotgun sequence	XP_041857352.1	351	224	313	Eukaryota	Metazoa	Chordata	Melanotaenia boesemani	1250792	XP_041857352.1 endogenous retrovirus group PABLB member 1 Env polyprotein-like [Melanotaenia boesemani]	2.79e-20	232	90	53.3	95.7	25.6	-
NC_047511.1:12298050-12298331	282	282	13	NC_047511.1:12298050-12298331 Pseudochaenichthys georgianus chromosome 9, fPseGeo1.1, whole genome shotgun sequence	XP_013880782.1	1076	998	1071	Eukaryota	Metazoa	Chordata	Austrofundulus limnaeus	52670	XP_013880782.1 PREDICTED: mucin-5AC-like [Austrofundulus limnaeus]	1.18e-19	231	90	57.8	95.7	6.9	-
NC_047511.1:12298050-12298331	282	282	40	NC_047511.1:12298050-12298331 Pseudochaenichthys georgianus chromosome 9, fPseGeo1.1, whole genome shotgun sequence	XP_033853051.2	478	308	388	Eukaryota	Metazoa	Chordata	Acipenser ruthenus	7906	XP_033853051.2 uncharacterized protein LOC117398183 isoform X3 [Acipenser ruthenus]	2.41e-19	228	81	50.6	86.2	16.9	-
NC_047511.1:12298050-12298331	282	282	40	NC_047511.1:12298050-12298331 Pseudochaenichthys georgianus chromosome 9, fPseGeo1.1, whole genome shotgun sequence	XP_034766863.1	325	153	233	Eukaryota	Metazoa	Chordata	Acipenser ruthenus	7906	XP_034766863.1 syncytin-2-like isoform X1 [Acipenser ruthenus]	1.54e-18	219	81	48.1	86.2	24.9	-
NC_047511.1:12298050-12298331	282	282	37	NC_047511.1:12298050-12298331 Pseudochaenichthys georgianus chromosome 9, fPseGeo1.1, whole genome shotgun sequence	XP_049447564.1	310	198	279	Eukaryota	Metazoa	Chordata	Epinephelus fuscoguttatus	293821	XP_049447564.1 syncytin-2-like [Epinephelus fuscoguttatus]	3.49e-18	216	82	47.6	87.2	26.5	-
NC_047511.1:12298050-12298331	282	282	1	NC_047511.1:12298050-12298331 Pseudochaenichthys georgianus chromosome 9, fPseGeo1.1, whole genome shotgun sequence	XP_044060909.1	507	342	428	Eukaryota	Metazoa	Chordata	Siniperca chuatsi	119488	XP_044060909.1 uncharacterized protein LOC122880151 [Siniperca chuatsi]	1.56e-17	215	94	48.9	100	17.2	-
NC_047511.1:12298050-12298331	282	138	4	NC_047511.1:12298050-12298331 Pseudochaenichthys georgianus chromosome 9, fPseGeo1.1, whole genome shotgun sequence	XP_033997438.1	281	179	223	Eukaryota	Metazoa	Chordata	Trematomus bernacchii	40690	XP_033997438.1 uncharacterized protein LOC117491522 [Trematomus bernacchii]	9.40e-17	205	45	82.2	47.9	16.0	-
NC_047511.1:12298050-12298331	282	282	22	NC_047511.1:12298050-12298331 Pseudochaenichthys georgianus chromosome 9, fPseGeo1.1, whole genome shotgun sequence	XP_029968454.1	390	207	293	Eukaryota	Metazoa	Chordata	Salarias fasciatus	181472	XP_029968454.1 syncytin-A-like isoform X2 [Salarias fasciatus]	3.56e-16	204	87	48.3	92.6	22.3	-
NC_047511.1:12298050-12298331	282	138	4	NC_047511.1:12298050-12298331 Pseudochaenichthys georgianus chromosome 9, fPseGeo1.1, whole genome shotgun sequence	XP_033997441.1	538	436	480	Eukaryota	Metazoa	Chordata	Trematomus bernacchii	40690	XP_033997441.1 LOW QUALITY PROTEIN: cryptochrome-1b [Trematomus bernacchii]	3.67e-16	205	45	82.2	47.9	8.4	-
NC_047511.1:12298050-12298331	282	282	22	NC_047511.1:12298050-12298331 Pseudochaenichthys georgianus chromosome 9, fPseGeo1.1, whole genome shotgun sequence	XP_029942934.1	417	319	405	Eukaryota	Metazoa	Chordata	Salarias fasciatus	181472	XP_029942934.1 uncharacterized protein LOC115384901 [Salarias fasciatus]	4.03e-16	204	87	48.3	92.6	20.9	-
NC_047511.1:12298050-12298331	282	282	115	NC_047511.1:12298050-12298331 Pseudochaenichthys georgianus chromosome 9, fPseGeo1.1, whole genome shotgun sequence	XP_034090279.1	620	538	584	Eukaryota	Metazoa	Chordata	Gymnodraco acuticeps	8218	XP_034090279.1 uncharacterized protein LOC117558306 [Gymnodraco acuticeps]	9.55e-16	202	56	78.6	59.6	7.6	-
NC_047511.1:12298050-12298331	282	282	85	NC_047511.1:12298050-12298331 Pseudochaenichthys georgianus chromosome 9, fPseGeo1.1, whole genome shotgun sequence	MBN3287693.1	78	13	78	Eukaryota	Metazoa	Chordata	Polyodon spathula	7913	MBN3287693.1 SYCY1 protein [Polyodon spathula]	2.53e-15	183	66	48.5	70.2	84.6	-
NC_047511.1:12298050-12298331	282	282	115	NC_047511.1:12298050-12298331 Pseudochaenichthys georgianus chromosome 9, fPseGeo1.1, whole genome shotgun sequence	XP_013884926.1	299	244	299	Eukaryota	Metazoa	Chordata	Austrofundulus limnaeus	52670	XP_013884926.1 PREDICTED: uncharacterized protein LOC106533233 [Austrofundulus limnaeus]	8.79e-15	192	56	66.1	59.6	18.7	-
NC_047511.1:12298050-12298331	282	282	40	NC_047511.1:12298050-12298331 Pseudochaenichthys georgianus chromosome 9, fPseGeo1.1, whole genome shotgun sequence	XP_031651804.1	354	140	220	Eukaryota	Metazoa	Chordata	Oncorhynchus kisutch	8019	XP_031651804.1 syncytin-2-like [Oncorhynchus kisutch]	2.65e-14	190	81	44.4	86.2	22.9	-
NC_047511.1:12298050-12298331	282	282	40	NC_047511.1:12298050-12298331 Pseudochaenichthys georgianus chromosome 9, fPseGeo1.1, whole genome shotgun sequence	XP_021481358.1	355	140	220	Eukaryota	Metazoa	Chordata	Oncorhynchus mykiss	8022	XP_021481358.1 syncytin-2 [Oncorhynchus mykiss]	2.66e-14	190	81	44.4	86.2	22.8	-
NC_047511.1:12298050-12298331	282	282	40	NC_047511.1:12298050-12298331 Pseudochaenichthys georgianus chromosome 9, fPseGeo1.1, whole genome shotgun sequence	XP_029509736.1	450	236	316	Eukaryota	Metazoa	Chordata	Oncorhynchus nerka	8023	XP_029509736.1 uncharacterized protein LOC115124442 [Oncorhynchus nerka]	3.70e-14	190	81	44.4	86.2	18.0	-
NC_047511.1:12298050-12298331	282	282	40	NC_047511.1:12298050-12298331 Pseudochaenichthys georgianus chromosome 9, fPseGeo1.1, whole genome shotgun sequence	XP_029532889.1	321	140	220	Eukaryota	Metazoa	Chordata	Oncorhynchus nerka	8023	XP_029532889.1 syncytin-2-like [Oncorhynchus nerka]	5.56e-14	187	81	43.2	86.2	25.2	-
NC_047511.1:12562627-12562908	282	1	282	NC_047511.1:12562627-12562908 Pseudochaenichthys georgianus chromosome 9, fPseGeo1.1, whole genome shotgun sequence	KAI4825196.1	344	165	258	Eukaryota	Metazoa	Chordata	Chaenocephalus aceratus	36190	KAI4825196.1 hypothetical protein KUCAC02_020887 [Chaenocephalus aceratus]	4.32e-57	480	94	97.9	100	27.3	+
NC_047511.1:12562627-12562908	282	1	282	NC_047511.1:12562627-12562908 Pseudochaenichthys georgianus chromosome 9, fPseGeo1.1, whole genome shotgun sequence	XP_034073124.1	660	500	593	Eukaryota	Metazoa	Chordata	Gymnodraco acuticeps	8218	XP_034073124.1 uncharacterized protein LOC117546847 [Gymnodraco acuticeps]	4.37e-55	485	94	98.9	100	14.2	+
NC_047511.1:12562627-12562908	282	1	279	NC_047511.1:12562627-12562908 Pseudochaenichthys georgianus chromosome 9, fPseGeo1.1, whole genome shotgun sequence	KAI4833043.1	603	424	516	Eukaryota	Metazoa	Chordata	Chaenocephalus aceratus	36190	KAI4833043.1 hypothetical protein KUCAC02_015976 [Chaenocephalus aceratus]	1.42e-54	479	93	98.9	98.9	15.4	+
NC_047511.1:12562627-12562908	282	1	249	NC_047511.1:12562627-12562908 Pseudochaenichthys georgianus chromosome 9, fPseGeo1.1, whole genome shotgun sequence	KAI4808802.1	478	365	445	Eukaryota	Metazoa	Chordata	Chaenocephalus aceratus	36190	KAI4808802.1 hypothetical protein KUCAC02_000846 [Chaenocephalus aceratus]	1.71e-44	404	83	95.2	88.3	16.9	+
NC_047511.1:12562627-12562908	282	1	267	NC_047511.1:12562627-12562908 Pseudochaenichthys georgianus chromosome 9, fPseGeo1.1, whole genome shotgun sequence	XP_013883581.1	603	497	585	Eukaryota	Metazoa	Chordata	Austrofundulus limnaeus	52670	XP_013883581.1 PREDICTED: uncharacterized protein LOC106532120 [Austrofundulus limnaeus]	4.93e-31	314	89	61.8	94.7	14.8	+
NC_047511.1:12562627-12562908	282	1	273	NC_047511.1:12562627-12562908 Pseudochaenichthys georgianus chromosome 9, fPseGeo1.1, whole genome shotgun sequence	KAG7999569.1	348	166	256	Eukaryota	Metazoa	Chordata	Nibea albiflora	240163	KAG7999569.1 Syncytin-2 [Nibea albiflora]	1.23e-30	303	91	62.6	96.8	26.1	+
NC_047511.1:12562627-12562908	282	1	246	NC_047511.1:12562627-12562908 Pseudochaenichthys georgianus chromosome 9, fPseGeo1.1, whole genome shotgun sequence	XP_043893052.1	545	363	444	Eukaryota	Metazoa	Chordata	Solea senegalensis	28829	XP_043893052.1 uncharacterized protein LOC122776519 [Solea senegalensis]	2.91e-27	286	82	64.6	87.2	15.0	+
NC_047511.1:12562627-12562908	282	1	282	NC_047511.1:12562627-12562908 Pseudochaenichthys georgianus chromosome 9, fPseGeo1.1, whole genome shotgun sequence	XP_044053225.1	514	342	435	Eukaryota	Metazoa	Chordata	Siniperca chuatsi	119488	XP_044053225.1 uncharacterized protein LOC122876682 isoform X1 [Siniperca chuatsi]	4.72e-22	248	94	50.0	100	18.3	+
NC_047511.1:12562627-12562908	282	4	273	NC_047511.1:12562627-12562908 Pseudochaenichthys georgianus chromosome 9, fPseGeo1.1, whole genome shotgun sequence	XP_041857352.1	351	224	313	Eukaryota	Metazoa	Chordata	Melanotaenia boesemani	1250792	XP_041857352.1 endogenous retrovirus group PABLB member 1 Env polyprotein-like [Melanotaenia boesemani]	2.79e-20	232	90	53.3	95.7	25.6	+
NC_047511.1:12562627-12562908	282	1	270	NC_047511.1:12562627-12562908 Pseudochaenichthys georgianus chromosome 9, fPseGeo1.1, whole genome shotgun sequence	XP_013880782.1	1076	998	1071	Eukaryota	Metazoa	Chordata	Austrofundulus limnaeus	52670	XP_013880782.1 PREDICTED: mucin-5AC-like [Austrofundulus limnaeus]	1.18e-19	231	90	57.8	95.7	6.9	+
NC_047511.1:12562627-12562908	282	1	243	NC_047511.1:12562627-12562908 Pseudochaenichthys georgianus chromosome 9, fPseGeo1.1, whole genome shotgun sequence	XP_033853051.2	478	308	388	Eukaryota	Metazoa	Chordata	Acipenser ruthenus	7906	XP_033853051.2 uncharacterized protein LOC117398183 isoform X3 [Acipenser ruthenus]	2.41e-19	228	81	50.6	86.2	16.9	+
NC_047511.1:12562627-12562908	282	1	243	NC_047511.1:12562627-12562908 Pseudochaenichthys georgianus chromosome 9, fPseGeo1.1, whole genome shotgun sequence	XP_034766863.1	325	153	233	Eukaryota	Metazoa	Chordata	Acipenser ruthenus	7906	XP_034766863.1 syncytin-2-like isoform X1 [Acipenser ruthenus]	1.54e-18	219	81	48.1	86.2	24.9	+
NC_047511.1:12562627-12562908	282	1	246	NC_047511.1:12562627-12562908 Pseudochaenichthys georgianus chromosome 9, fPseGeo1.1, whole genome shotgun sequence	XP_049447564.1	310	198	279	Eukaryota	Metazoa	Chordata	Epinephelus fuscoguttatus	293821	XP_049447564.1 syncytin-2-like [Epinephelus fuscoguttatus]	3.49e-18	216	82	47.6	87.2	26.5	+
NC_047511.1:12562627-12562908	282	1	282	NC_047511.1:12562627-12562908 Pseudochaenichthys georgianus chromosome 9, fPseGeo1.1, whole genome shotgun sequence	XP_044060909.1	507	342	428	Eukaryota	Metazoa	Chordata	Siniperca chuatsi	119488	XP_044060909.1 uncharacterized protein LOC122880151 [Siniperca chuatsi]	1.56e-17	215	94	48.9	100	17.2	+
NC_047511.1:12562627-12562908	282	145	279	NC_047511.1:12562627-12562908 Pseudochaenichthys georgianus chromosome 9, fPseGeo1.1, whole genome shotgun sequence	XP_033997438.1	281	179	223	Eukaryota	Metazoa	Chordata	Trematomus bernacchii	40690	XP_033997438.1 uncharacterized protein LOC117491522 [Trematomus bernacchii]	9.40e-17	205	45	82.2	47.9	16.0	+
NC_047511.1:12562627-12562908	282	1	261	NC_047511.1:12562627-12562908 Pseudochaenichthys georgianus chromosome 9, fPseGeo1.1, whole genome shotgun sequence	XP_029968454.1	390	207	293	Eukaryota	Metazoa	Chordata	Salarias fasciatus	181472	XP_029968454.1 syncytin-A-like isoform X2 [Salarias fasciatus]	3.56e-16	204	87	48.3	92.6	22.3	+
NC_047511.1:12562627-12562908	282	145	279	NC_047511.1:12562627-12562908 Pseudochaenichthys georgianus chromosome 9, fPseGeo1.1, whole genome shotgun sequence	XP_033997441.1	538	436	480	Eukaryota	Metazoa	Chordata	Trematomus bernacchii	40690	XP_033997441.1 LOW QUALITY PROTEIN: cryptochrome-1b [Trematomus bernacchii]	3.67e-16	205	45	82.2	47.9	8.4	+
NC_047511.1:12562627-12562908	282	1	261	NC_047511.1:12562627-12562908 Pseudochaenichthys georgianus chromosome 9, fPseGeo1.1, whole genome shotgun sequence	XP_029942934.1	417	319	405	Eukaryota	Metazoa	Chordata	Salarias fasciatus	181472	XP_029942934.1 uncharacterized protein LOC115384901 [Salarias fasciatus]	4.03e-16	204	87	48.3	92.6	20.9	+
NC_047511.1:12562627-12562908	282	1	168	NC_047511.1:12562627-12562908 Pseudochaenichthys georgianus chromosome 9, fPseGeo1.1, whole genome shotgun sequence	XP_034090279.1	620	538	584	Eukaryota	Metazoa	Chordata	Gymnodraco acuticeps	8218	XP_034090279.1 uncharacterized protein LOC117558306 [Gymnodraco acuticeps]	9.55e-16	202	56	78.6	59.6	7.6	+
NC_047511.1:12562627-12562908	282	1	198	NC_047511.1:12562627-12562908 Pseudochaenichthys georgianus chromosome 9, fPseGeo1.1, whole genome shotgun sequence	MBN3287693.1	78	13	78	Eukaryota	Metazoa	Chordata	Polyodon spathula	7913	MBN3287693.1 SYCY1 protein [Polyodon spathula]	2.53e-15	183	66	48.5	70.2	84.6	+
NC_047511.1:12562627-12562908	282	1	168	NC_047511.1:12562627-12562908 Pseudochaenichthys georgianus chromosome 9, fPseGeo1.1, whole genome shotgun sequence	XP_013884926.1	299	244	299	Eukaryota	Metazoa	Chordata	Austrofundulus limnaeus	52670	XP_013884926.1 PREDICTED: uncharacterized protein LOC106533233 [Austrofundulus limnaeus]	8.79e-15	192	56	66.1	59.6	18.7	+
NC_047511.1:12562627-12562908	282	1	243	NC_047511.1:12562627-12562908 Pseudochaenichthys georgianus chromosome 9, fPseGeo1.1, whole genome shotgun sequence	XP_031651804.1	354	140	220	Eukaryota	Metazoa	Chordata	Oncorhynchus kisutch	8019	XP_031651804.1 syncytin-2-like [Oncorhynchus kisutch]	2.65e-14	190	81	44.4	86.2	22.9	+
NC_047511.1:12562627-12562908	282	1	243	NC_047511.1:12562627-12562908 Pseudochaenichthys georgianus chromosome 9, fPseGeo1.1, whole genome shotgun sequence	XP_021481358.1	355	140	220	Eukaryota	Metazoa	Chordata	Oncorhynchus mykiss	8022	XP_021481358.1 syncytin-2 [Oncorhynchus mykiss]	2.66e-14	190	81	44.4	86.2	22.8	+
NC_047511.1:12562627-12562908	282	1	243	NC_047511.1:12562627-12562908 Pseudochaenichthys georgianus chromosome 9, fPseGeo1.1, whole genome shotgun sequence	XP_029509736.1	450	236	316	Eukaryota	Metazoa	Chordata	Oncorhynchus nerka	8023	XP_029509736.1 uncharacterized protein LOC115124442 [Oncorhynchus nerka]	3.70e-14	190	81	44.4	86.2	18.0	+
NC_047511.1:12562627-12562908	282	1	243	NC_047511.1:12562627-12562908 Pseudochaenichthys georgianus chromosome 9, fPseGeo1.1, whole genome shotgun sequence	XP_029532889.1	321	140	220	Eukaryota	Metazoa	Chordata	Oncorhynchus nerka	8023	XP_029532889.1 syncytin-2-like [Oncorhynchus nerka]	5.56e-14	187	81	43.2	86.2	25.2	+
NC_047511.1:18579723-18580004	282	1	282	NC_047511.1:18579723-18580004 Pseudochaenichthys georgianus chromosome 9, fPseGeo1.1, whole genome shotgun sequence	KAI4825196.1	344	165	258	Eukaryota	Metazoa	Chordata	Chaenocephalus aceratus	36190	KAI4825196.1 hypothetical protein KUCAC02_020887 [Chaenocephalus aceratus]	4.32e-57	480	94	97.9	100	27.3	+
NC_047511.1:18579723-18580004	282	1	282	NC_047511.1:18579723-18580004 Pseudochaenichthys georgianus chromosome 9, fPseGeo1.1, whole genome shotgun sequence	XP_034073124.1	660	500	593	Eukaryota	Metazoa	Chordata	Gymnodraco acuticeps	8218	XP_034073124.1 uncharacterized protein LOC117546847 [Gymnodraco acuticeps]	4.37e-55	485	94	98.9	100	14.2	+
NC_047511.1:18579723-18580004	282	1	279	NC_047511.1:18579723-18580004 Pseudochaenichthys georgianus chromosome 9, fPseGeo1.1, whole genome shotgun sequence	KAI4833043.1	603	424	516	Eukaryota	Metazoa	Chordata	Chaenocephalus aceratus	36190	KAI4833043.1 hypothetical protein KUCAC02_015976 [Chaenocephalus aceratus]	1.42e-54	479	93	98.9	98.9	15.4	+
NC_047511.1:18579723-18580004	282	1	249	NC_047511.1:18579723-18580004 Pseudochaenichthys georgianus chromosome 9, fPseGeo1.1, whole genome shotgun sequence	KAI4808802.1	478	365	445	Eukaryota	Metazoa	Chordata	Chaenocephalus aceratus	36190	KAI4808802.1 hypothetical protein KUCAC02_000846 [Chaenocephalus aceratus]	1.71e-44	404	83	95.2	88.3	16.9	+
NC_047511.1:18579723-18580004	282	1	267	NC_047511.1:18579723-18580004 Pseudochaenichthys georgianus chromosome 9, fPseGeo1.1, whole genome shotgun sequence	XP_013883581.1	603	497	585	Eukaryota	Metazoa	Chordata	Austrofundulus limnaeus	52670	XP_013883581.1 PREDICTED: uncharacterized protein LOC106532120 [Austrofundulus limnaeus]	4.93e-31	314	89	61.8	94.7	14.8	+
NC_047511.1:18579723-18580004	282	1	273	NC_047511.1:18579723-18580004 Pseudochaenichthys georgianus chromosome 9, fPseGeo1.1, whole genome shotgun sequence	KAG7999569.1	348	166	256	Eukaryota	Metazoa	Chordata	Nibea albiflora	240163	KAG7999569.1 Syncytin-2 [Nibea albiflora]	1.23e-30	303	91	62.6	96.8	26.1	+
NC_047511.1:18579723-18580004	282	1	246	NC_047511.1:18579723-18580004 Pseudochaenichthys georgianus chromosome 9, fPseGeo1.1, whole genome shotgun sequence	XP_043893052.1	545	363	444	Eukaryota	Metazoa	Chordata	Solea senegalensis	28829	XP_043893052.1 uncharacterized protein LOC122776519 [Solea senegalensis]	2.91e-27	286	82	64.6	87.2	15.0	+
NC_047511.1:18579723-18580004	282	1	282	NC_047511.1:18579723-18580004 Pseudochaenichthys georgianus chromosome 9, fPseGeo1.1, whole genome shotgun sequence	XP_044053225.1	514	342	435	Eukaryota	Metazoa	Chordata	Siniperca chuatsi	119488	XP_044053225.1 uncharacterized protein LOC122876682 isoform X1 [Siniperca chuatsi]	4.72e-22	248	94	50.0	100	18.3	+
NC_047511.1:18579723-18580004	282	4	273	NC_047511.1:18579723-18580004 Pseudochaenichthys georgianus chromosome 9, fPseGeo1.1, whole genome shotgun sequence	XP_041857352.1	351	224	313	Eukaryota	Metazoa	Chordata	Melanotaenia boesemani	1250792	XP_041857352.1 endogenous retrovirus group PABLB member 1 Env polyprotein-like [Melanotaenia boesemani]	2.79e-20	232	90	53.3	95.7	25.6	+
NC_047511.1:18579723-18580004	282	1	270	NC_047511.1:18579723-18580004 Pseudochaenichthys georgianus chromosome 9, fPseGeo1.1, whole genome shotgun sequence	XP_013880782.1	1076	998	1071	Eukaryota	Metazoa	Chordata	Austrofundulus limnaeus	52670	XP_013880782.1 PREDICTED: mucin-5AC-like [Austrofundulus limnaeus]	1.18e-19	231	90	57.8	95.7	6.9	+
NC_047511.1:18579723-18580004	282	1	243	NC_047511.1:18579723-18580004 Pseudochaenichthys georgianus chromosome 9, fPseGeo1.1, whole genome shotgun sequence	XP_033853051.2	478	308	388	Eukaryota	Metazoa	Chordata	Acipenser ruthenus	7906	XP_033853051.2 uncharacterized protein LOC117398183 isoform X3 [Acipenser ruthenus]	2.41e-19	228	81	50.6	86.2	16.9	+
NC_047511.1:18579723-18580004	282	1	243	NC_047511.1:18579723-18580004 Pseudochaenichthys georgianus chromosome 9, fPseGeo1.1, whole genome shotgun sequence	XP_034766863.1	325	153	233	Eukaryota	Metazoa	Chordata	Acipenser ruthenus	7906	XP_034766863.1 syncytin-2-like isoform X1 [Acipenser ruthenus]	1.54e-18	219	81	48.1	86.2	24.9	+
NC_047511.1:18579723-18580004	282	1	246	NC_047511.1:18579723-18580004 Pseudochaenichthys georgianus chromosome 9, fPseGeo1.1, whole genome shotgun sequence	XP_049447564.1	310	198	279	Eukaryota	Metazoa	Chordata	Epinephelus fuscoguttatus	293821	XP_049447564.1 syncytin-2-like [Epinephelus fuscoguttatus]	3.49e-18	216	82	47.6	87.2	26.5	+
NC_047511.1:18579723-18580004	282	1	282	NC_047511.1:18579723-18580004 Pseudochaenichthys georgianus chromosome 9, fPseGeo1.1, whole genome shotgun sequence	XP_044060909.1	507	342	428	Eukaryota	Metazoa	Chordata	Siniperca chuatsi	119488	XP_044060909.1 uncharacterized protein LOC122880151 [Siniperca chuatsi]	1.56e-17	215	94	48.9	100	17.2	+
NC_047511.1:18579723-18580004	282	145	279	NC_047511.1:18579723-18580004 Pseudochaenichthys georgianus chromosome 9, fPseGeo1.1, whole genome shotgun sequence	XP_033997438.1	281	179	223	Eukaryota	Metazoa	Chordata	Trematomus bernacchii	40690	XP_033997438.1 uncharacterized protein LOC117491522 [Trematomus bernacchii]	9.40e-17	205	45	82.2	47.9	16.0	+
NC_047511.1:18579723-18580004	282	1	261	NC_047511.1:18579723-18580004 Pseudochaenichthys georgianus chromosome 9, fPseGeo1.1, whole genome shotgun sequence	XP_029968454.1	390	207	293	Eukaryota	Metazoa	Chordata	Salarias fasciatus	181472	XP_029968454.1 syncytin-A-like isoform X2 [Salarias fasciatus]	3.56e-16	204	87	48.3	92.6	22.3	+
NC_047511.1:18579723-18580004	282	145	279	NC_047511.1:18579723-18580004 Pseudochaenichthys georgianus chromosome 9, fPseGeo1.1, whole genome shotgun sequence	XP_033997441.1	538	436	480	Eukaryota	Metazoa	Chordata	Trematomus bernacchii	40690	XP_033997441.1 LOW QUALITY PROTEIN: cryptochrome-1b [Trematomus bernacchii]	3.67e-16	205	45	82.2	47.9	8.4	+
NC_047511.1:18579723-18580004	282	1	261	NC_047511.1:18579723-18580004 Pseudochaenichthys georgianus chromosome 9, fPseGeo1.1, whole genome shotgun sequence	XP_029942934.1	417	319	405	Eukaryota	Metazoa	Chordata	Salarias fasciatus	181472	XP_029942934.1 uncharacterized protein LOC115384901 [Salarias fasciatus]	4.03e-16	204	87	48.3	92.6	20.9	+
NC_047511.1:18579723-18580004	282	1	168	NC_047511.1:18579723-18580004 Pseudochaenichthys georgianus chromosome 9, fPseGeo1.1, whole genome shotgun sequence	XP_034090279.1	620	538	584	Eukaryota	Metazoa	Chordata	Gymnodraco acuticeps	8218	XP_034090279.1 uncharacterized protein LOC117558306 [Gymnodraco acuticeps]	9.55e-16	202	56	78.6	59.6	7.6	+
NC_047511.1:18579723-18580004	282	1	198	NC_047511.1:18579723-18580004 Pseudochaenichthys georgianus chromosome 9, fPseGeo1.1, whole genome shotgun sequence	MBN3287693.1	78	13	78	Eukaryota	Metazoa	Chordata	Polyodon spathula	7913	MBN3287693.1 SYCY1 protein [Polyodon spathula]	2.53e-15	183	66	48.5	70.2	84.6	+
NC_047511.1:18579723-18580004	282	1	168	NC_047511.1:18579723-18580004 Pseudochaenichthys georgianus chromosome 9, fPseGeo1.1, whole genome shotgun sequence	XP_013884926.1	299	244	299	Eukaryota	Metazoa	Chordata	Austrofundulus limnaeus	52670	XP_013884926.1 PREDICTED: uncharacterized protein LOC106533233 [Austrofundulus limnaeus]	8.79e-15	192	56	66.1	59.6	18.7	+
NC_047511.1:18579723-18580004	282	1	243	NC_047511.1:18579723-18580004 Pseudochaenichthys georgianus chromosome 9, fPseGeo1.1, whole genome shotgun sequence	XP_031651804.1	354	140	220	Eukaryota	Metazoa	Chordata	Oncorhynchus kisutch	8019	XP_031651804.1 syncytin-2-like [Oncorhynchus kisutch]	2.65e-14	190	81	44.4	86.2	22.9	+
NC_047511.1:18579723-18580004	282	1	243	NC_047511.1:18579723-18580004 Pseudochaenichthys georgianus chromosome 9, fPseGeo1.1, whole genome shotgun sequence	XP_021481358.1	355	140	220	Eukaryota	Metazoa	Chordata	Oncorhynchus mykiss	8022	XP_021481358.1 syncytin-2 [Oncorhynchus mykiss]	2.66e-14	190	81	44.4	86.2	22.8	+
NC_047511.1:18579723-18580004	282	1	243	NC_047511.1:18579723-18580004 Pseudochaenichthys georgianus chromosome 9, fPseGeo1.1, whole genome shotgun sequence	XP_029509736.1	450	236	316	Eukaryota	Metazoa	Chordata	Oncorhynchus nerka	8023	XP_029509736.1 uncharacterized protein LOC115124442 [Oncorhynchus nerka]	3.70e-14	190	81	44.4	86.2	18.0	+
NC_047511.1:18579723-18580004	282	1	243	NC_047511.1:18579723-18580004 Pseudochaenichthys georgianus chromosome 9, fPseGeo1.1, whole genome shotgun sequence	XP_029532889.1	321	140	220	Eukaryota	Metazoa	Chordata	Oncorhynchus nerka	8023	XP_029532889.1 syncytin-2-like [Oncorhynchus nerka]	5.56e-14	187	81	43.2	86.2	25.2	+
NC_047511.1:33072054-33072335	282	1	282	NC_047511.1:33072054-33072335 Pseudochaenichthys georgianus chromosome 9, fPseGeo1.1, whole genome shotgun sequence	KAI4825196.1	344	165	258	Eukaryota	Metazoa	Chordata	Chaenocephalus aceratus	36190	KAI4825196.1 hypothetical protein KUCAC02_020887 [Chaenocephalus aceratus]	5.53e-55	466	94	95.7	100	27.3	+
NC_047511.1:33072054-33072335	282	1	282	NC_047511.1:33072054-33072335 Pseudochaenichthys georgianus chromosome 9, fPseGeo1.1, whole genome shotgun sequence	XP_034073124.1	660	500	593	Eukaryota	Metazoa	Chordata	Gymnodraco acuticeps	8218	XP_034073124.1 uncharacterized protein LOC117546847 [Gymnodraco acuticeps]	1.26e-51	461	94	94.7	100	14.2	+
NC_047511.1:33072054-33072335	282	1	279	NC_047511.1:33072054-33072335 Pseudochaenichthys georgianus chromosome 9, fPseGeo1.1, whole genome shotgun sequence	KAI4833043.1	603	424	516	Eukaryota	Metazoa	Chordata	Chaenocephalus aceratus	36190	KAI4833043.1 hypothetical protein KUCAC02_015976 [Chaenocephalus aceratus]	4.38e-51	455	93	94.6	98.9	15.4	+
NC_047511.1:33072054-33072335	282	1	249	NC_047511.1:33072054-33072335 Pseudochaenichthys georgianus chromosome 9, fPseGeo1.1, whole genome shotgun sequence	KAI4808802.1	478	365	445	Eukaryota	Metazoa	Chordata	Chaenocephalus aceratus	36190	KAI4808802.1 hypothetical protein KUCAC02_000846 [Chaenocephalus aceratus]	7.73e-41	379	83	90.4	88.3	16.9	+
NC_047511.1:33072054-33072335	282	1	273	NC_047511.1:33072054-33072335 Pseudochaenichthys georgianus chromosome 9, fPseGeo1.1, whole genome shotgun sequence	KAG7999569.1	348	166	256	Eukaryota	Metazoa	Chordata	Nibea albiflora	240163	KAG7999569.1 Syncytin-2 [Nibea albiflora]	2.42e-30	301	91	63.7	96.8	26.1	+
NC_047511.1:33072054-33072335	282	1	267	NC_047511.1:33072054-33072335 Pseudochaenichthys georgianus chromosome 9, fPseGeo1.1, whole genome shotgun sequence	XP_013883581.1	603	497	585	Eukaryota	Metazoa	Chordata	Austrofundulus limnaeus	52670	XP_013883581.1 PREDICTED: uncharacterized protein LOC106532120 [Austrofundulus limnaeus]	2.87e-28	294	89	59.6	94.7	14.8	+
NC_047511.1:33072054-33072335	282	1	246	NC_047511.1:33072054-33072335 Pseudochaenichthys georgianus chromosome 9, fPseGeo1.1, whole genome shotgun sequence	XP_043893052.1	545	363	444	Eukaryota	Metazoa	Chordata	Solea senegalensis	28829	XP_043893052.1 uncharacterized protein LOC122776519 [Solea senegalensis]	1.11e-27	289	82	65.9	87.2	15.0	+
NC_047511.1:33072054-33072335	282	1	282	NC_047511.1:33072054-33072335 Pseudochaenichthys georgianus chromosome 9, fPseGeo1.1, whole genome shotgun sequence	XP_044053225.1	514	342	435	Eukaryota	Metazoa	Chordata	Siniperca chuatsi	119488	XP_044053225.1 uncharacterized protein LOC122876682 isoform X1 [Siniperca chuatsi]	1.22e-21	245	94	50.0	100	18.3	+
NC_047511.1:33072054-33072335	282	7	279	NC_047511.1:33072054-33072335 Pseudochaenichthys georgianus chromosome 9, fPseGeo1.1, whole genome shotgun sequence	XP_041857352.1	351	225	315	Eukaryota	Metazoa	Chordata	Melanotaenia boesemani	1250792	XP_041857352.1 endogenous retrovirus group PABLB member 1 Env polyprotein-like [Melanotaenia boesemani]	2.01e-20	233	91	53.8	96.8	25.9	+
NC_047511.1:33072054-33072335	282	1	243	NC_047511.1:33072054-33072335 Pseudochaenichthys georgianus chromosome 9, fPseGeo1.1, whole genome shotgun sequence	XP_033853051.2	478	308	388	Eukaryota	Metazoa	Chordata	Acipenser ruthenus	7906	XP_033853051.2 uncharacterized protein LOC117398183 isoform X3 [Acipenser ruthenus]	1.61e-18	222	81	50.6	86.2	16.9	+
NC_047511.1:33072054-33072335	282	1	270	NC_047511.1:33072054-33072335 Pseudochaenichthys georgianus chromosome 9, fPseGeo1.1, whole genome shotgun sequence	XP_013880782.1	1076	998	1071	Eukaryota	Metazoa	Chordata	Austrofundulus limnaeus	52670	XP_013880782.1 PREDICTED: mucin-5AC-like [Austrofundulus limnaeus]	3.63e-18	220	90	56.7	95.7	6.9	+
NC_047511.1:33072054-33072335	282	1	243	NC_047511.1:33072054-33072335 Pseudochaenichthys georgianus chromosome 9, fPseGeo1.1, whole genome shotgun sequence	XP_034766863.1	325	153	233	Eukaryota	Metazoa	Chordata	Acipenser ruthenus	7906	XP_034766863.1 syncytin-2-like isoform X1 [Acipenser ruthenus]	1.12e-17	213	81	48.1	86.2	24.9	+
NC_047511.1:33072054-33072335	282	1	246	NC_047511.1:33072054-33072335 Pseudochaenichthys georgianus chromosome 9, fPseGeo1.1, whole genome shotgun sequence	XP_049447564.1	310	198	279	Eukaryota	Metazoa	Chordata	Epinephelus fuscoguttatus	293821	XP_049447564.1 syncytin-2-like [Epinephelus fuscoguttatus]	1.32e-17	212	82	47.6	87.2	26.5	+
NC_047511.1:33072054-33072335	282	1	282	NC_047511.1:33072054-33072335 Pseudochaenichthys georgianus chromosome 9, fPseGeo1.1, whole genome shotgun sequence	XP_044060909.1	507	342	428	Eukaryota	Metazoa	Chordata	Siniperca chuatsi	119488	XP_044060909.1 uncharacterized protein LOC122880151 [Siniperca chuatsi]	3.99e-17	212	94	48.9	100	17.2	+
NC_047511.1:33072054-33072335	282	145	279	NC_047511.1:33072054-33072335 Pseudochaenichthys georgianus chromosome 9, fPseGeo1.1, whole genome shotgun sequence	XP_033997438.1	281	179	223	Eukaryota	Metazoa	Chordata	Trematomus bernacchii	40690	XP_033997438.1 uncharacterized protein LOC117491522 [Trematomus bernacchii]	6.98e-16	199	45	80.0	47.9	16.0	+
NC_047511.1:33072054-33072335	282	1	261	NC_047511.1:33072054-33072335 Pseudochaenichthys georgianus chromosome 9, fPseGeo1.1, whole genome shotgun sequence	XP_029968454.1	390	207	293	Eukaryota	Metazoa	Chordata	Salarias fasciatus	181472	XP_029968454.1 syncytin-A-like isoform X2 [Salarias fasciatus]	1.78e-15	199	87	48.3	92.6	22.3	+
NC_047511.1:33072054-33072335	282	1	261	NC_047511.1:33072054-33072335 Pseudochaenichthys georgianus chromosome 9, fPseGeo1.1, whole genome shotgun sequence	XP_029942934.1	417	319	405	Eukaryota	Metazoa	Chordata	Salarias fasciatus	181472	XP_029942934.1 uncharacterized protein LOC115384901 [Salarias fasciatus]	1.98e-15	199	87	48.3	92.6	20.9	+
NC_047511.1:33072054-33072335	282	145	279	NC_047511.1:33072054-33072335 Pseudochaenichthys georgianus chromosome 9, fPseGeo1.1, whole genome shotgun sequence	XP_033997441.1	538	436	480	Eukaryota	Metazoa	Chordata	Trematomus bernacchii	40690	XP_033997441.1 LOW QUALITY PROTEIN: cryptochrome-1b [Trematomus bernacchii]	2.39e-15	199	45	80.0	47.9	8.4	+
NC_047511.1:33072054-33072335	282	1	198	NC_047511.1:33072054-33072335 Pseudochaenichthys georgianus chromosome 9, fPseGeo1.1, whole genome shotgun sequence	MBN3287693.1	78	13	78	Eukaryota	Metazoa	Chordata	Polyodon spathula	7913	MBN3287693.1 SYCY1 protein [Polyodon spathula]	7.22e-15	180	66	48.5	70.2	84.6	+
NC_047511.1:33072054-33072335	282	1	168	NC_047511.1:33072054-33072335 Pseudochaenichthys georgianus chromosome 9, fPseGeo1.1, whole genome shotgun sequence	XP_034090279.1	620	538	584	Eukaryota	Metazoa	Chordata	Gymnodraco acuticeps	8218	XP_034090279.1 uncharacterized protein LOC117558306 [Gymnodraco acuticeps]	8.45e-15	195	56	76.8	59.6	7.6	+
NC_047511.1:33072054-33072335	282	1	243	NC_047511.1:33072054-33072335 Pseudochaenichthys georgianus chromosome 9, fPseGeo1.1, whole genome shotgun sequence	XP_031651804.1	354	140	220	Eukaryota	Metazoa	Chordata	Oncorhynchus kisutch	8019	XP_031651804.1 syncytin-2-like [Oncorhynchus kisutch]	3.66e-14	189	81	44.4	86.2	22.9	+
NC_047511.1:33072054-33072335	282	1	243	NC_047511.1:33072054-33072335 Pseudochaenichthys georgianus chromosome 9, fPseGeo1.1, whole genome shotgun sequence	XP_021481358.1	355	140	220	Eukaryota	Metazoa	Chordata	Oncorhynchus mykiss	8022	XP_021481358.1 syncytin-2 [Oncorhynchus mykiss]	3.68e-14	189	81	44.4	86.2	22.8	+
NC_047511.1:33072054-33072335	282	1	243	NC_047511.1:33072054-33072335 Pseudochaenichthys georgianus chromosome 9, fPseGeo1.1, whole genome shotgun sequence	XP_029509736.1	450	236	316	Eukaryota	Metazoa	Chordata	Oncorhynchus nerka	8023	XP_029509736.1 uncharacterized protein LOC115124442 [Oncorhynchus nerka]	5.06e-14	189	81	44.4	86.2	18.0	+
NC_047511.1:33072054-33072335	282	1	243	NC_047511.1:33072054-33072335 Pseudochaenichthys georgianus chromosome 9, fPseGeo1.1, whole genome shotgun sequence	XP_029532889.1	321	140	220	Eukaryota	Metazoa	Chordata	Oncorhynchus nerka	8023	XP_029532889.1 syncytin-2-like [Oncorhynchus nerka]	7.71e-14	186	81	43.2	86.2	25.2	+
NC_047511.1:33072054-33072335	282	1	168	NC_047511.1:33072054-33072335 Pseudochaenichthys georgianus chromosome 9, fPseGeo1.1, whole genome shotgun sequence	XP_013884926.1	299	244	299	Eukaryota	Metazoa	Chordata	Austrofundulus limnaeus	52670	XP_013884926.1 PREDICTED: uncharacterized protein LOC106533233 [Austrofundulus limnaeus]	1.70e-13	183	56	64.3	59.6	18.7	+
NC_047511.1:7374992-7375561	570	570	1	NC_047511.1:7374992-7375561 Pseudochaenichthys georgianus chromosome 9, fPseGeo1.1, whole genome shotgun sequence	XP_033946555.1	1912	796	985	Eukaryota	Metazoa	Chordata	Pseudochaenichthys georgianus	52239	XP_033946555.1 protein mono-ADP-ribosyltransferase PARP14-like [Pseudochaenichthys georgianus]	6.36e-117	965	190	100	100	9.9	-
NC_047511.1:7374992-7375561	570	570	4	NC_047511.1:7374992-7375561 Pseudochaenichthys georgianus chromosome 9, fPseGeo1.1, whole genome shotgun sequence	XP_010774694.1	708	420	608	Eukaryota	Metazoa	Chordata	Notothenia coriiceps	8208	XP_010774694.1 PREDICTED: poly [ADP-ribose] polymerase 14-like [Notothenia coriiceps]	2.96e-113	893	189	93.7	99.5	26.7	-
NC_047511.1:7374992-7375561	570	570	1	NC_047511.1:7374992-7375561 Pseudochaenichthys georgianus chromosome 9, fPseGeo1.1, whole genome shotgun sequence	KAI4819928.1	1598	795	984	Eukaryota	Metazoa	Chordata	Chaenocephalus aceratus	36190	KAI4819928.1 hypothetical protein KUCAC02_027929, partial [Chaenocephalus aceratus]	7.70e-111	917	190	95.3	100	11.9	-
NC_047511.1:7374992-7375561	570	570	1	NC_047511.1:7374992-7375561 Pseudochaenichthys georgianus chromosome 9, fPseGeo1.1, whole genome shotgun sequence	XP_033974348.1	1884	795	984	Eukaryota	Metazoa	Chordata	Trematomus bernacchii	40690	XP_033974348.1 LOW QUALITY PROTEIN: protein mono-ADP-ribosyltransferase PARP14-like [Trematomus bernacchii]	8.03e-111	920	190	95.8	100	10.1	-
NC_047511.1:7374992-7375561	570	570	37	NC_047511.1:7374992-7375561 Pseudochaenichthys georgianus chromosome 9, fPseGeo1.1, whole genome shotgun sequence	XP_034055197.1	1721	797	974	Eukaryota	Metazoa	Chordata	Gymnodraco acuticeps	8218	XP_034055197.1 protein mono-ADP-ribosyltransferase PARP14-like isoform X5 [Gymnodraco acuticeps]	1.62e-102	858	178	94.9	93.7	10.3	-
NC_047511.1:7374992-7375561	570	570	37	NC_047511.1:7374992-7375561 Pseudochaenichthys georgianus chromosome 9, fPseGeo1.1, whole genome shotgun sequence	XP_034055196.1	1855	779	956	Eukaryota	Metazoa	Chordata	Gymnodraco acuticeps	8218	XP_034055196.1 protein mono-ADP-ribosyltransferase PARP14-like isoform X4 [Gymnodraco acuticeps]	1.95e-102	858	178	94.9	93.7	9.6	-
NC_047511.1:7374992-7375561	570	570	37	NC_047511.1:7374992-7375561 Pseudochaenichthys georgianus chromosome 9, fPseGeo1.1, whole genome shotgun sequence	XP_034055194.1	1872	796	973	Eukaryota	Metazoa	Chordata	Gymnodraco acuticeps	8218	XP_034055194.1 protein mono-ADP-ribosyltransferase PARP14-like isoform X2 [Gymnodraco acuticeps]	1.98e-102	858	178	94.9	93.7	9.5	-
NC_047511.1:7374992-7375561	570	570	37	NC_047511.1:7374992-7375561 Pseudochaenichthys georgianus chromosome 9, fPseGeo1.1, whole genome shotgun sequence	XP_034055195.1	1872	797	974	Eukaryota	Metazoa	Chordata	Gymnodraco acuticeps	8218	XP_034055195.1 protein mono-ADP-ribosyltransferase PARP14-like isoform X3 [Gymnodraco acuticeps]	1.98e-102	858	178	94.9	93.7	9.5	-
NC_047511.1:7374992-7375561	570	570	37	NC_047511.1:7374992-7375561 Pseudochaenichthys georgianus chromosome 9, fPseGeo1.1, whole genome shotgun sequence	XP_034055193.1	1873	797	974	Eukaryota	Metazoa	Chordata	Gymnodraco acuticeps	8218	XP_034055193.1 protein mono-ADP-ribosyltransferase PARP14-like isoform X1 [Gymnodraco acuticeps]	1.98e-102	858	178	94.9	93.7	9.5	-
NC_047511.1:7374992-7375561	570	570	1	NC_047511.1:7374992-7375561 Pseudochaenichthys georgianus chromosome 9, fPseGeo1.1, whole genome shotgun sequence	XP_042370979.1	803	612	801	Eukaryota	Metazoa	Chordata	Plectropomus leopardus	160734	XP_042370979.1 protein mono-ADP-ribosyltransferase PARP14-like, partial [Plectropomus leopardus]	2.29e-91	752	190	78.4	100	23.7	-
NC_047511.1:7374992-7375561	570	570	7	NC_047511.1:7374992-7375561 Pseudochaenichthys georgianus chromosome 9, fPseGeo1.1, whole genome shotgun sequence	XP_044053382.1	1881	788	975	Eukaryota	Metazoa	Chordata	Siniperca chuatsi	119488	XP_044053382.1 protein mono-ADP-ribosyltransferase PARP14-like isoform X4 [Siniperca chuatsi]	6.74e-90	765	188	80.9	98.9	10.0	-
NC_047511.1:7374992-7375561	570	570	7	NC_047511.1:7374992-7375561 Pseudochaenichthys georgianus chromosome 9, fPseGeo1.1, whole genome shotgun sequence	XP_044053383.1	1881	788	975	Eukaryota	Metazoa	Chordata	Siniperca chuatsi	119488	XP_044053383.1 protein mono-ADP-ribosyltransferase PARP14-like isoform X5 [Siniperca chuatsi]	6.74e-90	765	188	80.9	98.9	10.0	-
NC_047511.1:7374992-7375561	570	570	7	NC_047511.1:7374992-7375561 Pseudochaenichthys georgianus chromosome 9, fPseGeo1.1, whole genome shotgun sequence	XP_044053381.1	1905	788	975	Eukaryota	Metazoa	Chordata	Siniperca chuatsi	119488	XP_044053381.1 protein mono-ADP-ribosyltransferase PARP14-like isoform X3 [Siniperca chuatsi]	6.76e-90	765	188	80.9	98.9	9.9	-
NC_047511.1:7374992-7375561	570	570	7	NC_047511.1:7374992-7375561 Pseudochaenichthys georgianus chromosome 9, fPseGeo1.1, whole genome shotgun sequence	XP_044053379.1	1906	788	975	Eukaryota	Metazoa	Chordata	Siniperca chuatsi	119488	XP_044053379.1 protein mono-ADP-ribosyltransferase PARP14-like isoform X1 [Siniperca chuatsi]	6.76e-90	765	188	80.9	98.9	9.9	-
NC_047511.1:7374992-7375561	570	570	7	NC_047511.1:7374992-7375561 Pseudochaenichthys georgianus chromosome 9, fPseGeo1.1, whole genome shotgun sequence	XP_044053380.1	1906	788	975	Eukaryota	Metazoa	Chordata	Siniperca chuatsi	119488	XP_044053380.1 protein mono-ADP-ribosyltransferase PARP14-like isoform X2 [Siniperca chuatsi]	6.76e-90	765	188	80.9	98.9	9.9	-
NC_047511.1:7374992-7375561	570	570	1	NC_047511.1:7374992-7375561 Pseudochaenichthys georgianus chromosome 9, fPseGeo1.1, whole genome shotgun sequence	XP_029295286.1	1810	778	967	Eukaryota	Metazoa	Chordata	Cottoperca gobio	56716	XP_029295286.1 protein mono-ADP-ribosyltransferase PARP14-like isoform X2 [Cottoperca gobio]	1.24e-89	763	190	80.5	100	10.5	-
NC_047511.1:7374992-7375561	570	570	1	NC_047511.1:7374992-7375561 Pseudochaenichthys georgianus chromosome 9, fPseGeo1.1, whole genome shotgun sequence	XP_029295285.1	1854	778	967	Eukaryota	Metazoa	Chordata	Cottoperca gobio	56716	XP_029295285.1 protein mono-ADP-ribosyltransferase PARP14-like isoform X1 [Cottoperca gobio]	1.25e-89	763	190	80.5	100	10.2	-
NC_047511.1:7374992-7375561	570	570	1	NC_047511.1:7374992-7375561 Pseudochaenichthys georgianus chromosome 9, fPseGeo1.1, whole genome shotgun sequence	XP_041792512.1	1871	788	977	Eukaryota	Metazoa	Chordata	Chelmon rostratus	109905	XP_041792512.1 protein mono-ADP-ribosyltransferase PARP14-like [Chelmon rostratus]	4.32e-89	759	190	80.5	100	10.2	-
NC_047511.1:7374992-7375561	570	570	1	NC_047511.1:7374992-7375561 Pseudochaenichthys georgianus chromosome 9, fPseGeo1.1, whole genome shotgun sequence	XP_031164634.1	1855	793	982	Eukaryota	Metazoa	Chordata	Sander lucioperca	283035	XP_031164634.1 protein mono-ADP-ribosyltransferase PARP14-like isoform X4 [Sander lucioperca]	1.49e-88	755	190	78.4	100	10.2	-
NC_047511.1:7374992-7375561	570	570	1	NC_047511.1:7374992-7375561 Pseudochaenichthys georgianus chromosome 9, fPseGeo1.1, whole genome shotgun sequence	XP_031164632.1	1857	793	982	Eukaryota	Metazoa	Chordata	Sander lucioperca	283035	XP_031164632.1 protein mono-ADP-ribosyltransferase PARP14-like isoform X2 [Sander lucioperca]	1.49e-88	755	190	78.4	100	10.2	-
NC_047511.1:7374992-7375561	570	570	1	NC_047511.1:7374992-7375561 Pseudochaenichthys georgianus chromosome 9, fPseGeo1.1, whole genome shotgun sequence	XP_031164633.1	1857	793	982	Eukaryota	Metazoa	Chordata	Sander lucioperca	283035	XP_031164633.1 protein mono-ADP-ribosyltransferase PARP14-like isoform X3 [Sander lucioperca]	1.49e-88	755	190	78.4	100	10.2	-
NC_047511.1:7374992-7375561	570	570	1	NC_047511.1:7374992-7375561 Pseudochaenichthys georgianus chromosome 9, fPseGeo1.1, whole genome shotgun sequence	XP_031164631.1	1858	793	982	Eukaryota	Metazoa	Chordata	Sander lucioperca	283035	XP_031164631.1 protein mono-ADP-ribosyltransferase PARP14-like isoform X1 [Sander lucioperca]	1.49e-88	755	190	78.4	100	10.2	-
NC_047511.1:7374992-7375561	570	570	1	NC_047511.1:7374992-7375561 Pseudochaenichthys georgianus chromosome 9, fPseGeo1.1, whole genome shotgun sequence	XP_031695676.1	910	623	812	Eukaryota	Metazoa	Chordata	Anarrhichthys ocellatus	433405	XP_031695676.1 protein mono-ADP-ribosyltransferase PARP14-like, partial [Anarrhichthys ocellatus]	1.72e-88	738	190	78.4	100	20.9	-
NC_047511.1:7374992-7375561	570	570	1	NC_047511.1:7374992-7375561 Pseudochaenichthys georgianus chromosome 9, fPseGeo1.1, whole genome shotgun sequence	KAA8592884.1	1831	793	982	Eukaryota	Metazoa	Chordata	Etheostoma spectabile	54343	KAA8592884.1 hypothetical protein FQN60_018339 [Etheostoma spectabile]	2.42e-87	746	190	76.8	100	10.4	-
NC_047511.1:7374992-7375561	570	570	1	NC_047511.1:7374992-7375561 Pseudochaenichthys georgianus chromosome 9, fPseGeo1.1, whole genome shotgun sequence	XP_032372444.1	1862	793	982	Eukaryota	Metazoa	Chordata	Etheostoma spectabile	54343	XP_032372444.1 protein mono-ADP-ribosyltransferase PARP14-like isoform X4 [Etheostoma spectabile]	2.42e-87	746	190	76.8	100	10.2	-
NC_047511.1:8200153-8200659	507	507	1	NC_047511.1:8200153-8200659 Pseudochaenichthys georgianus chromosome 9, fPseGeo1.1, whole genome shotgun sequence	XP_033947945.1	188	12	180	Eukaryota	Metazoa	Chordata	Pseudochaenichthys georgianus	52239	XP_033947945.1 LOW QUALITY PROTEIN: GTPase IMAP family member 7-like [Pseudochaenichthys georgianus]	5.06e-115	856	169	99.4	100	89.9	-
NC_047511.1:8200153-8200659	507	507	1	NC_047511.1:8200153-8200659 Pseudochaenichthys georgianus chromosome 9, fPseGeo1.1, whole genome shotgun sequence	XP_033974626.1	855	438	606	Eukaryota	Metazoa	Chordata	Trematomus bernacchii	40690	XP_033974626.1 GTPase IMAP family member 8-like [Trematomus bernacchii]	5.24e-96	784	169	92.3	100	19.8	-
NC_047511.1:8200153-8200659	507	507	1	NC_047511.1:8200153-8200659 Pseudochaenichthys georgianus chromosome 9, fPseGeo1.1, whole genome shotgun sequence	XP_049435588.1	1029	509	677	Eukaryota	Metazoa	Chordata	Epinephelus fuscoguttatus	293821	XP_049435588.1 uncharacterized protein LOC125890817 [Epinephelus fuscoguttatus]	7.77e-78	666	169	77.5	100	16.4	-
NC_047511.1:8200153-8200659	507	507	1	NC_047511.1:8200153-8200659 Pseudochaenichthys georgianus chromosome 9, fPseGeo1.1, whole genome shotgun sequence	XP_049905945.1	753	232	400	Eukaryota	Metazoa	Chordata	Epinephelus moara	300413	XP_049905945.1 GTPase IMAP family member 8-like [Epinephelus moara]	1.37e-77	653	169	75.7	100	22.4	-
NC_047511.1:8200153-8200659	507	507	1	NC_047511.1:8200153-8200659 Pseudochaenichthys georgianus chromosome 9, fPseGeo1.1, whole genome shotgun sequence	XP_033974625.1	897	367	535	Eukaryota	Metazoa	Chordata	Trematomus bernacchii	40690	XP_033974625.1 GTPase IMAP family member 8-like [Trematomus bernacchii]	2.38e-77	658	169	78.1	100	18.8	-
NC_047511.1:8200153-8200659	507	507	1	NC_047511.1:8200153-8200659 Pseudochaenichthys georgianus chromosome 9, fPseGeo1.1, whole genome shotgun sequence	XP_033475432.1	829	309	477	Eukaryota	Metazoa	Chordata	Epinephelus lanceolatus	310571	XP_033475432.1 GTPase IMAP family member 8-like [Epinephelus lanceolatus]	2.45e-77	655	169	76.9	100	20.4	-
NC_047511.1:8200153-8200659	507	507	1	NC_047511.1:8200153-8200659 Pseudochaenichthys georgianus chromosome 9, fPseGeo1.1, whole genome shotgun sequence	XP_039659242.1	568	68	236	Eukaryota	Metazoa	Chordata	Perca fluviatilis	8168	XP_039659242.1 immune-associated nucleotide-binding protein 8-like [Perca fluviatilis]	4.02e-76	632	169	71.6	100	29.8	-
NC_047511.1:8200153-8200659	507	507	1	NC_047511.1:8200153-8200659 Pseudochaenichthys georgianus chromosome 9, fPseGeo1.1, whole genome shotgun sequence	XP_029985207.1	450	165	333	Eukaryota	Metazoa	Chordata	Sphaeramia orbicularis	375764	XP_029985207.1 GTPase IMAP family member 7-like, partial [Sphaeramia orbicularis]	9.46e-76	621	169	69.8	100	37.6	-
NC_047511.1:8200153-8200659	507	507	1	NC_047511.1:8200153-8200659 Pseudochaenichthys georgianus chromosome 9, fPseGeo1.1, whole genome shotgun sequence	XP_031161172.1	603	101	269	Eukaryota	Metazoa	Chordata	Sander lucioperca	283035	XP_031161172.1 trichohyalin-like isoform X2 [Sander lucioperca]	9.64e-75	625	169	70.4	100	28.0	-
NC_047511.1:8200153-8200659	507	507	1	NC_047511.1:8200153-8200659 Pseudochaenichthys georgianus chromosome 9, fPseGeo1.1, whole genome shotgun sequence	XP_034727079.1	544	67	235	Eukaryota	Metazoa	Chordata	Etheostoma cragini	417921	XP_034727079.1 GTPase IMAP family member 4-like [Etheostoma cragini]	1.00e-74	621	169	71.0	100	31.1	-
NC_047511.1:8200153-8200659	507	507	1	NC_047511.1:8200153-8200659 Pseudochaenichthys georgianus chromosome 9, fPseGeo1.1, whole genome shotgun sequence	XP_035852831.1	613	111	279	Eukaryota	Metazoa	Chordata	Sander lucioperca	283035	XP_035852831.1 trichohyalin-like isoform X1 [Sander lucioperca]	1.20e-74	625	169	70.4	100	27.6	-
NC_047511.1:8200153-8200659	507	507	1	NC_047511.1:8200153-8200659 Pseudochaenichthys georgianus chromosome 9, fPseGeo1.1, whole genome shotgun sequence	XP_032371847.1	545	67	235	Eukaryota	Metazoa	Chordata	Etheostoma spectabile	54343	XP_032371847.1 immune-associated nucleotide-binding protein 9-like [Etheostoma spectabile]	2.04e-74	619	169	70.4	100	31.0	-
NC_047511.1:8200153-8200659	507	507	1	NC_047511.1:8200153-8200659 Pseudochaenichthys georgianus chromosome 9, fPseGeo1.1, whole genome shotgun sequence	XP_036953523.1	518	1	169	Eukaryota	Metazoa	Chordata	Acanthopagrus latus	8177	XP_036953523.1 GTPase IMAP family member 7-like [Acanthopagrus latus]	4.69e-73	608	169	69.2	100	32.6	-
NC_047511.1:8200153-8200659	507	507	1	NC_047511.1:8200153-8200659 Pseudochaenichthys georgianus chromosome 9, fPseGeo1.1, whole genome shotgun sequence	XP_033474649.1	250	14	182	Eukaryota	Metazoa	Chordata	Epinephelus lanceolatus	310571	XP_033474649.1 GTPase IMAP family member 7-like [Epinephelus lanceolatus]	5.15e-73	586	169	70.4	100	67.6	-
NC_047511.1:8200153-8200659	507	507	1	NC_047511.1:8200153-8200659 Pseudochaenichthys georgianus chromosome 9, fPseGeo1.1, whole genome shotgun sequence	XP_039659244.1	752	252	420	Eukaryota	Metazoa	Chordata	Perca fluviatilis	8168	XP_039659244.1 LOW QUALITY PROTEIN: GTPase IMAP family member 8-like [Perca fluviatilis]	6.40e-73	621	169	70.4	100	22.5	-
NC_047511.1:8200153-8200659	507	507	1	NC_047511.1:8200153-8200659 Pseudochaenichthys georgianus chromosome 9, fPseGeo1.1, whole genome shotgun sequence	XP_040898303.1	940	418	586	Eukaryota	Metazoa	Chordata	Toxotes jaculatrix	941984	XP_040898303.1 GTPase IMAP family member 8-like [Toxotes jaculatrix]	7.95e-73	628	169	69.8	100	18.0	-
NC_047511.1:8200153-8200659	507	507	1	NC_047511.1:8200153-8200659 Pseudochaenichthys georgianus chromosome 9, fPseGeo1.1, whole genome shotgun sequence	XP_037339562.1	904	448	616	Eukaryota	Metazoa	Chordata	Pungitius pungitius	134920	XP_037339562.1 uncharacterized protein LOC119225649 [Pungitius pungitius]	1.98e-72	624	169	69.8	100	18.7	-
NC_047511.1:8200153-8200659	507	507	1	NC_047511.1:8200153-8200659 Pseudochaenichthys georgianus chromosome 9, fPseGeo1.1, whole genome shotgun sequence	XP_034397774.1	894	415	583	Eukaryota	Metazoa	Chordata	Cyclopterus lumpus	8103	XP_034397774.1 GTPase IMAP family member 8-like [Cyclopterus lumpus]	2.45e-72	623	169	71.0	100	18.9	-
NC_047511.1:8200153-8200659	507	507	1	NC_047511.1:8200153-8200659 Pseudochaenichthys georgianus chromosome 9, fPseGeo1.1, whole genome shotgun sequence	XP_036953521.1	727	204	371	Eukaryota	Metazoa	Chordata	Acanthopagrus latus	8177	XP_036953521.1 outer spore wall assembly protein SHE10-like [Acanthopagrus latus]	4.43e-72	614	169	71.6	100	23.1	-
NC_047511.1:8200153-8200659	507	507	1	NC_047511.1:8200153-8200659 Pseudochaenichthys georgianus chromosome 9, fPseGeo1.1, whole genome shotgun sequence	XP_022625293.1	248	10	178	Eukaryota	Metazoa	Chordata	Seriola dumerili	41447	XP_022625293.1 GTPase IMAP family member 7-like [Seriola dumerili]	5.58e-72	579	169	66.3	100	68.1	-
NC_047511.1:8200153-8200659	507	507	1	NC_047511.1:8200153-8200659 Pseudochaenichthys georgianus chromosome 9, fPseGeo1.1, whole genome shotgun sequence	XP_037535883.1	355	28	194	Eukaryota	Metazoa	Chordata	Nematolebias whitei	451745	XP_037535883.1 GTPase IMAP family member 9-like [Nematolebias whitei]	6.30e-72	588	169	67.5	100	47.0	-
NC_047511.1:8200153-8200659	507	507	1	NC_047511.1:8200153-8200659 Pseudochaenichthys georgianus chromosome 9, fPseGeo1.1, whole genome shotgun sequence	XP_035852826.1	773	253	422	Eukaryota	Metazoa	Chordata	Sander lucioperca	283035	XP_035852826.1 GTPase IMAP family member 8-like isoform X2 [Sander lucioperca]	6.70e-72	615	170	70.0	100	22.0	-
NC_047511.1:8200153-8200659	507	507	1	NC_047511.1:8200153-8200659 Pseudochaenichthys georgianus chromosome 9, fPseGeo1.1, whole genome shotgun sequence	XP_035852825.1	783	263	432	Eukaryota	Metazoa	Chordata	Sander lucioperca	283035	XP_035852825.1 GTPase IMAP family member 8-like isoform X1 [Sander lucioperca]	7.81e-72	615	170	70.0	100	21.7	-
NC_047511.1:8200153-8200659	507	507	1	NC_047511.1:8200153-8200659 Pseudochaenichthys georgianus chromosome 9, fPseGeo1.1, whole genome shotgun sequence	XP_047448884.1	537	10	178	Eukaryota	Metazoa	Chordata	Mugil cephalus	48193	XP_047448884.1 golgin subfamily A member 6-like protein 6 [Mugil cephalus]	1.14e-71	600	169	67.5	100	31.5	-
NC_047511.1:8200153-8200659	507	507	1	NC_047511.1:8200153-8200659 Pseudochaenichthys georgianus chromosome 9, fPseGeo1.1, whole genome shotgun sequence	KAI4796079.1	201	15	182	Eukaryota	Metazoa	Chordata	Chaenocephalus aceratus	36190	KAI4796079.1 hypothetical protein KUCAC02_029463 [Chaenocephalus aceratus]	1.41e-71	572	169	68.0	100	83.6	-
NC_047512.1:27562582-27562728	147	147	1	NC_047512.1:27562582-27562728 Pseudochaenichthys georgianus chromosome 10, fPseGeo1.1, whole genome shotgun sequence	MCI5160354.1	156	50	98	Bacteria	0	Proteobacteria	Candidatus Electrothrix sp. AUS1_2	2249218	MCI5160354.1 hypothetical protein [Candidatus Electrothrix sp. AUS1_2]	6.63e-14	174	49	75.5	100	31.4	-
NC_047512.1:27562582-27562728	147	147	1	NC_047512.1:27562582-27562728 Pseudochaenichthys georgianus chromosome 10, fPseGeo1.1, whole genome shotgun sequence	XP_029913412.1	267	50	98	Eukaryota	Metazoa	Chordata	Myripristis murdjan	586833	XP_029913412.1 uncharacterized protein LOC115363375 [Myripristis murdjan]	1.08e-12	171	49	71.4	100	18.4	-
NC_047512.1:27562582-27562728	147	147	1	NC_047512.1:27562582-27562728 Pseudochaenichthys georgianus chromosome 10, fPseGeo1.1, whole genome shotgun sequence	KAG5270463.1	192	47	95	Eukaryota	Metazoa	Chordata	Alosa alosa	278164	KAG5270463.1 hypothetical protein AALO_G00192900, partial [Alosa alosa]	4.11e-12	164	49	67.3	100	25.5	-
NC_047512.1:27562582-27562728	147	147	4	NC_047512.1:27562582-27562728 Pseudochaenichthys georgianus chromosome 10, fPseGeo1.1, whole genome shotgun sequence	APZ87908.1	66	1	48	Viruses	Shotokuvirae	Cressdnaviricota	Anguilla anguilla circovirus	1420600	APZ87908.1 putative truncated RNA-directed DNA polymerase [Anguilla anguilla circovirus]	8.18e-12	154	48	66.7	98.0	72.7	-
NC_047512.1:27562582-27562728	147	147	1	NC_047512.1:27562582-27562728 Pseudochaenichthys georgianus chromosome 10, fPseGeo1.1, whole genome shotgun sequence	KAG5263216.1	240	152	200	Eukaryota	Metazoa	Chordata	Alosa alosa	278164	KAG5263216.1 hypothetical protein AALO_G00283870, partial [Alosa alosa]	4.36e-11	159	49	65.3	100	20.4	-
NC_047512.1:27562582-27562728	147	147	1	NC_047512.1:27562582-27562728 Pseudochaenichthys georgianus chromosome 10, fPseGeo1.1, whole genome shotgun sequence	KAG5264234.1	267	50	98	Eukaryota	Metazoa	Chordata	Alosa alosa	278164	KAG5264234.1 hypothetical protein AALO_G00251440, partial [Alosa alosa]	5.67e-10	152	49	63.3	100	18.4	-
NC_047512.1:27562582-27562728	147	147	1	NC_047512.1:27562582-27562728 Pseudochaenichthys georgianus chromosome 10, fPseGeo1.1, whole genome shotgun sequence	XP_049912330.1	330	87	135	Eukaryota	Metazoa	Chordata	Epinephelus moara	300413	XP_049912330.1 uncharacterized protein LOC126397522 [Epinephelus moara]	1.37e-08	143	49	61.2	100	14.8	-
NC_047512.1:27562582-27562728	147	147	1	NC_047512.1:27562582-27562728 Pseudochaenichthys georgianus chromosome 10, fPseGeo1.1, whole genome shotgun sequence	XP_048113258.1	503	272	320	Eukaryota	Metazoa	Chordata	Alosa alosa	278164	XP_048113258.1 uncharacterized protein LOC125303492 [Alosa alosa]	2.78e-08	141	49	55.1	100	9.7	-
NC_047512.1:27562582-27562728	147	147	1	NC_047512.1:27562582-27562728 Pseudochaenichthys georgianus chromosome 10, fPseGeo1.1, whole genome shotgun sequence	XP_041946065.1	534	303	351	Eukaryota	Metazoa	Chordata	Alosa sapidissima	34773	XP_041946065.1 uncharacterized protein LOC121707480 [Alosa sapidissima]	2.78e-08	141	49	55.1	100	9.2	-
NC_047512.1:27562582-27562728	147	147	1	NC_047512.1:27562582-27562728 Pseudochaenichthys georgianus chromosome 10, fPseGeo1.1, whole genome shotgun sequence	XP_030638844.1	439	201	249	Eukaryota	Metazoa	Chordata	Chanos chanos	29144	XP_030638844.1 uncharacterized protein LOC115819473 [Chanos chanos]	2.22e-06	127	49	59.2	100	11.2	-
NC_047512.1:27562582-27562728	147	147	1	NC_047512.1:27562582-27562728 Pseudochaenichthys georgianus chromosome 10, fPseGeo1.1, whole genome shotgun sequence	KAI2647989.1	581	351	399	Eukaryota	Metazoa	Chordata	Labeo rohita	84645	KAI2647989.1 putative RNA-directed DNA polymerase from transposon BS [Labeo rohita]	5.70e-06	124	49	55.1	100	8.4	-
NC_047512.1:27562582-27562728	147	147	1	NC_047512.1:27562582-27562728 Pseudochaenichthys georgianus chromosome 10, fPseGeo1.1, whole genome shotgun sequence	XP_039601944.1	1097	741	789	Eukaryota	Metazoa	Chordata	Polypterus senegalus	55291	XP_039601944.1 LOW QUALITY PROTEIN: uncharacterized protein LOC120524132 [Polypterus senegalus]	1.32e-04	114	49	49.0	100	4.5	-
NC_047512.1:27562582-27562728	147	147	1	NC_047512.1:27562582-27562728 Pseudochaenichthys georgianus chromosome 10, fPseGeo1.1, whole genome shotgun sequence	RJG15175.1	297	53	101	Bacteria	0	Proteobacteria	Alcanivorax profundi	2338368	RJG15175.1 hypothetical protein D4A39_16695, partial [Alcanivorax profundi]	4.49e-04	110	49	46.9	100	16.5	-
NC_047512.1:27562582-27562728	147	147	7	NC_047512.1:27562582-27562728 Pseudochaenichthys georgianus chromosome 10, fPseGeo1.1, whole genome shotgun sequence	XP_028664053.1	344	176	222	Eukaryota	Metazoa	Chordata	Erpetoichthys calabaricus	27687	XP_028664053.1 uncharacterized protein LOC114656580, partial [Erpetoichthys calabaricus]	6.25e-04	109	47	48.9	95.9	13.7	-
NC_047512.1:27562582-27562728	147	147	7	NC_047512.1:27562582-27562728 Pseudochaenichthys georgianus chromosome 10, fPseGeo1.1, whole genome shotgun sequence	XP_028680027.1	1077	833	879	Eukaryota	Metazoa	Chordata	Erpetoichthys calabaricus	27687	XP_028680027.1 uncharacterized protein LOC114668437 [Erpetoichthys calabaricus]	6.32e-04	109	47	48.9	95.9	4.4	-
NC_047512.1:27746810-27746929	120	120	1	NC_047512.1:27746810-27746929 Pseudochaenichthys georgianus chromosome 10, fPseGeo1.1, whole genome shotgun sequence	APZ87908.1	66	1	40	Viruses	Shotokuvirae	Cressdnaviricota	Anguilla anguilla circovirus	1420600	APZ87908.1 putative truncated RNA-directed DNA polymerase [Anguilla anguilla circovirus]	8.82e-09	133	40	67.5	100	60.6	-
NC_047512.1:27746810-27746929	120	120	16	NC_047512.1:27746810-27746929 Pseudochaenichthys georgianus chromosome 10, fPseGeo1.1, whole genome shotgun sequence	MCI5160354.1	156	50	84	Bacteria	0	Proteobacteria	Candidatus Electrothrix sp. AUS1_2	2249218	MCI5160354.1 hypothetical protein [Candidatus Electrothrix sp. AUS1_2]	1.08e-08	138	35	80.0	87.5	22.4	-
NC_047512.1:27746810-27746929	120	120	25	NC_047512.1:27746810-27746929 Pseudochaenichthys georgianus chromosome 10, fPseGeo1.1, whole genome shotgun sequence	KAG5270463.1	192	47	78	Eukaryota	Metazoa	Chordata	Alosa alosa	278164	KAG5270463.1 hypothetical protein AALO_G00192900, partial [Alosa alosa]	1.00e-07	133	32	75.0	80.0	16.7	-
NC_047512.1:27746810-27746929	120	120	25	NC_047512.1:27746810-27746929 Pseudochaenichthys georgianus chromosome 10, fPseGeo1.1, whole genome shotgun sequence	KAG5263216.1	240	152	183	Eukaryota	Metazoa	Chordata	Alosa alosa	278164	KAG5263216.1 hypothetical protein AALO_G00283870, partial [Alosa alosa]	1.58e-07	133	32	75.0	80.0	13.3	-
NC_047512.1:27746810-27746929	120	120	25	NC_047512.1:27746810-27746929 Pseudochaenichthys georgianus chromosome 10, fPseGeo1.1, whole genome shotgun sequence	XP_029913412.1	267	50	81	Eukaryota	Metazoa	Chordata	Myripristis murdjan	586833	XP_029913412.1 uncharacterized protein LOC115363375 [Myripristis murdjan]	1.28e-06	127	32	81.3	80.0	12.0	-
NC_047512.1:27746810-27746929	120	120	25	NC_047512.1:27746810-27746929 Pseudochaenichthys georgianus chromosome 10, fPseGeo1.1, whole genome shotgun sequence	KAG5264234.1	267	50	81	Eukaryota	Metazoa	Chordata	Alosa alosa	278164	KAG5264234.1 hypothetical protein AALO_G00251440, partial [Alosa alosa]	8.77e-06	121	32	68.8	80.0	12.0	-
NC_047512.1:27746810-27746929	120	120	28	NC_047512.1:27746810-27746929 Pseudochaenichthys georgianus chromosome 10, fPseGeo1.1, whole genome shotgun sequence	XP_041946065.1	534	303	333	Eukaryota	Metazoa	Chordata	Alosa sapidissima	34773	XP_041946065.1 uncharacterized protein LOC121707480 [Alosa sapidissima]	8.72e-05	114	31	61.3	77.5	5.8	-
NC_047512.1:27746810-27746929	120	120	28	NC_047512.1:27746810-27746929 Pseudochaenichthys georgianus chromosome 10, fPseGeo1.1, whole genome shotgun sequence	XP_048113258.1	503	272	302	Eukaryota	Metazoa	Chordata	Alosa alosa	278164	XP_048113258.1 uncharacterized protein LOC125303492 [Alosa alosa]	8.73e-05	114	31	61.3	77.5	6.2	-
NC_047512.1:27746810-27746929	120	120	13	NC_047512.1:27746810-27746929 Pseudochaenichthys georgianus chromosome 10, fPseGeo1.1, whole genome shotgun sequence	XP_042073525.1	536	292	327	Eukaryota	Metazoa	Chordata	Haplochromis burtoni	8153	XP_042073525.1 uncharacterized protein LOC106632435 [Haplochromis burtoni]	1.19e-04	113	36	55.6	90.0	6.7	-
NC_047512.1:27746810-27746929	120	120	1	NC_047512.1:27746810-27746929 Pseudochaenichthys georgianus chromosome 10, fPseGeo1.1, whole genome shotgun sequence	XP_030638844.1	439	201	238	Eukaryota	Metazoa	Chordata	Chanos chanos	29144	XP_030638844.1 uncharacterized protein LOC115819473 [Chanos chanos]	1.64e-04	112	40	62.5	100	8.7	-
NC_047512.1:27746810-27746929	120	120	1	NC_047512.1:27746810-27746929 Pseudochaenichthys georgianus chromosome 10, fPseGeo1.1, whole genome shotgun sequence	XP_049912330.1	330	87	126	Eukaryota	Metazoa	Chordata	Epinephelus moara	300413	XP_049912330.1 uncharacterized protein LOC126397522 [Epinephelus moara]	4.18e-04	109	40	55.0	100	12.1	-
NC_047512.1:28874463-28874744	282	1	282	NC_047512.1:28874463-28874744 Pseudochaenichthys georgianus chromosome 10, fPseGeo1.1, whole genome shotgun sequence	KAI4825196.1	344	165	258	Eukaryota	Metazoa	Chordata	Chaenocephalus aceratus	36190	KAI4825196.1 hypothetical protein KUCAC02_020887 [Chaenocephalus aceratus]	4.32e-57	480	94	97.9	100	27.3	+
NC_047512.1:28874463-28874744	282	1	282	NC_047512.1:28874463-28874744 Pseudochaenichthys georgianus chromosome 10, fPseGeo1.1, whole genome shotgun sequence	XP_034073124.1	660	500	593	Eukaryota	Metazoa	Chordata	Gymnodraco acuticeps	8218	XP_034073124.1 uncharacterized protein LOC117546847 [Gymnodraco acuticeps]	4.37e-55	485	94	98.9	100	14.2	+
NC_047512.1:28874463-28874744	282	1	279	NC_047512.1:28874463-28874744 Pseudochaenichthys georgianus chromosome 10, fPseGeo1.1, whole genome shotgun sequence	KAI4833043.1	603	424	516	Eukaryota	Metazoa	Chordata	Chaenocephalus aceratus	36190	KAI4833043.1 hypothetical protein KUCAC02_015976 [Chaenocephalus aceratus]	1.42e-54	479	93	98.9	98.9	15.4	+
NC_047512.1:28874463-28874744	282	1	249	NC_047512.1:28874463-28874744 Pseudochaenichthys georgianus chromosome 10, fPseGeo1.1, whole genome shotgun sequence	KAI4808802.1	478	365	445	Eukaryota	Metazoa	Chordata	Chaenocephalus aceratus	36190	KAI4808802.1 hypothetical protein KUCAC02_000846 [Chaenocephalus aceratus]	1.71e-44	404	83	95.2	88.3	16.9	+
NC_047512.1:28874463-28874744	282	1	267	NC_047512.1:28874463-28874744 Pseudochaenichthys georgianus chromosome 10, fPseGeo1.1, whole genome shotgun sequence	XP_013883581.1	603	497	585	Eukaryota	Metazoa	Chordata	Austrofundulus limnaeus	52670	XP_013883581.1 PREDICTED: uncharacterized protein LOC106532120 [Austrofundulus limnaeus]	4.93e-31	314	89	61.8	94.7	14.8	+
NC_047512.1:28874463-28874744	282	1	273	NC_047512.1:28874463-28874744 Pseudochaenichthys georgianus chromosome 10, fPseGeo1.1, whole genome shotgun sequence	KAG7999569.1	348	166	256	Eukaryota	Metazoa	Chordata	Nibea albiflora	240163	KAG7999569.1 Syncytin-2 [Nibea albiflora]	1.23e-30	303	91	62.6	96.8	26.1	+
NC_047512.1:28874463-28874744	282	1	246	NC_047512.1:28874463-28874744 Pseudochaenichthys georgianus chromosome 10, fPseGeo1.1, whole genome shotgun sequence	XP_043893052.1	545	363	444	Eukaryota	Metazoa	Chordata	Solea senegalensis	28829	XP_043893052.1 uncharacterized protein LOC122776519 [Solea senegalensis]	2.91e-27	286	82	64.6	87.2	15.0	+
NC_047512.1:28874463-28874744	282	1	282	NC_047512.1:28874463-28874744 Pseudochaenichthys georgianus chromosome 10, fPseGeo1.1, whole genome shotgun sequence	XP_044053225.1	514	342	435	Eukaryota	Metazoa	Chordata	Siniperca chuatsi	119488	XP_044053225.1 uncharacterized protein LOC122876682 isoform X1 [Siniperca chuatsi]	4.72e-22	248	94	50.0	100	18.3	+
NC_047512.1:28874463-28874744	282	4	273	NC_047512.1:28874463-28874744 Pseudochaenichthys georgianus chromosome 10, fPseGeo1.1, whole genome shotgun sequence	XP_041857352.1	351	224	313	Eukaryota	Metazoa	Chordata	Melanotaenia boesemani	1250792	XP_041857352.1 endogenous retrovirus group PABLB member 1 Env polyprotein-like [Melanotaenia boesemani]	2.79e-20	232	90	53.3	95.7	25.6	+
NC_047512.1:28874463-28874744	282	1	270	NC_047512.1:28874463-28874744 Pseudochaenichthys georgianus chromosome 10, fPseGeo1.1, whole genome shotgun sequence	XP_013880782.1	1076	998	1071	Eukaryota	Metazoa	Chordata	Austrofundulus limnaeus	52670	XP_013880782.1 PREDICTED: mucin-5AC-like [Austrofundulus limnaeus]	1.18e-19	231	90	57.8	95.7	6.9	+
NC_047512.1:28874463-28874744	282	1	243	NC_047512.1:28874463-28874744 Pseudochaenichthys georgianus chromosome 10, fPseGeo1.1, whole genome shotgun sequence	XP_033853051.2	478	308	388	Eukaryota	Metazoa	Chordata	Acipenser ruthenus	7906	XP_033853051.2 uncharacterized protein LOC117398183 isoform X3 [Acipenser ruthenus]	2.41e-19	228	81	50.6	86.2	16.9	+
NC_047512.1:28874463-28874744	282	1	243	NC_047512.1:28874463-28874744 Pseudochaenichthys georgianus chromosome 10, fPseGeo1.1, whole genome shotgun sequence	XP_034766863.1	325	153	233	Eukaryota	Metazoa	Chordata	Acipenser ruthenus	7906	XP_034766863.1 syncytin-2-like isoform X1 [Acipenser ruthenus]	1.54e-18	219	81	48.1	86.2	24.9	+
NC_047512.1:28874463-28874744	282	1	246	NC_047512.1:28874463-28874744 Pseudochaenichthys georgianus chromosome 10, fPseGeo1.1, whole genome shotgun sequence	XP_049447564.1	310	198	279	Eukaryota	Metazoa	Chordata	Epinephelus fuscoguttatus	293821	XP_049447564.1 syncytin-2-like [Epinephelus fuscoguttatus]	3.49e-18	216	82	47.6	87.2	26.5	+
NC_047512.1:28874463-28874744	282	1	282	NC_047512.1:28874463-28874744 Pseudochaenichthys georgianus chromosome 10, fPseGeo1.1, whole genome shotgun sequence	XP_044060909.1	507	342	428	Eukaryota	Metazoa	Chordata	Siniperca chuatsi	119488	XP_044060909.1 uncharacterized protein LOC122880151 [Siniperca chuatsi]	1.56e-17	215	94	48.9	100	17.2	+
NC_047512.1:28874463-28874744	282	145	279	NC_047512.1:28874463-28874744 Pseudochaenichthys georgianus chromosome 10, fPseGeo1.1, whole genome shotgun sequence	XP_033997438.1	281	179	223	Eukaryota	Metazoa	Chordata	Trematomus bernacchii	40690	XP_033997438.1 uncharacterized protein LOC117491522 [Trematomus bernacchii]	9.40e-17	205	45	82.2	47.9	16.0	+
NC_047512.1:28874463-28874744	282	1	261	NC_047512.1:28874463-28874744 Pseudochaenichthys georgianus chromosome 10, fPseGeo1.1, whole genome shotgun sequence	XP_029968454.1	390	207	293	Eukaryota	Metazoa	Chordata	Salarias fasciatus	181472	XP_029968454.1 syncytin-A-like isoform X2 [Salarias fasciatus]	3.56e-16	204	87	48.3	92.6	22.3	+
NC_047512.1:28874463-28874744	282	145	279	NC_047512.1:28874463-28874744 Pseudochaenichthys georgianus chromosome 10, fPseGeo1.1, whole genome shotgun sequence	XP_033997441.1	538	436	480	Eukaryota	Metazoa	Chordata	Trematomus bernacchii	40690	XP_033997441.1 LOW QUALITY PROTEIN: cryptochrome-1b [Trematomus bernacchii]	3.67e-16	205	45	82.2	47.9	8.4	+
NC_047512.1:28874463-28874744	282	1	261	NC_047512.1:28874463-28874744 Pseudochaenichthys georgianus chromosome 10, fPseGeo1.1, whole genome shotgun sequence	XP_029942934.1	417	319	405	Eukaryota	Metazoa	Chordata	Salarias fasciatus	181472	XP_029942934.1 uncharacterized protein LOC115384901 [Salarias fasciatus]	4.03e-16	204	87	48.3	92.6	20.9	+
NC_047512.1:28874463-28874744	282	1	168	NC_047512.1:28874463-28874744 Pseudochaenichthys georgianus chromosome 10, fPseGeo1.1, whole genome shotgun sequence	XP_034090279.1	620	538	584	Eukaryota	Metazoa	Chordata	Gymnodraco acuticeps	8218	XP_034090279.1 uncharacterized protein LOC117558306 [Gymnodraco acuticeps]	9.55e-16	202	56	78.6	59.6	7.6	+
NC_047512.1:28874463-28874744	282	1	198	NC_047512.1:28874463-28874744 Pseudochaenichthys georgianus chromosome 10, fPseGeo1.1, whole genome shotgun sequence	MBN3287693.1	78	13	78	Eukaryota	Metazoa	Chordata	Polyodon spathula	7913	MBN3287693.1 SYCY1 protein [Polyodon spathula]	2.53e-15	183	66	48.5	70.2	84.6	+
NC_047512.1:28874463-28874744	282	1	168	NC_047512.1:28874463-28874744 Pseudochaenichthys georgianus chromosome 10, fPseGeo1.1, whole genome shotgun sequence	XP_013884926.1	299	244	299	Eukaryota	Metazoa	Chordata	Austrofundulus limnaeus	52670	XP_013884926.1 PREDICTED: uncharacterized protein LOC106533233 [Austrofundulus limnaeus]	8.79e-15	192	56	66.1	59.6	18.7	+
NC_047512.1:28874463-28874744	282	1	243	NC_047512.1:28874463-28874744 Pseudochaenichthys georgianus chromosome 10, fPseGeo1.1, whole genome shotgun sequence	XP_031651804.1	354	140	220	Eukaryota	Metazoa	Chordata	Oncorhynchus kisutch	8019	XP_031651804.1 syncytin-2-like [Oncorhynchus kisutch]	2.65e-14	190	81	44.4	86.2	22.9	+
NC_047512.1:28874463-28874744	282	1	243	NC_047512.1:28874463-28874744 Pseudochaenichthys georgianus chromosome 10, fPseGeo1.1, whole genome shotgun sequence	XP_021481358.1	355	140	220	Eukaryota	Metazoa	Chordata	Oncorhynchus mykiss	8022	XP_021481358.1 syncytin-2 [Oncorhynchus mykiss]	2.66e-14	190	81	44.4	86.2	22.8	+
NC_047512.1:28874463-28874744	282	1	243	NC_047512.1:28874463-28874744 Pseudochaenichthys georgianus chromosome 10, fPseGeo1.1, whole genome shotgun sequence	XP_029509736.1	450	236	316	Eukaryota	Metazoa	Chordata	Oncorhynchus nerka	8023	XP_029509736.1 uncharacterized protein LOC115124442 [Oncorhynchus nerka]	3.70e-14	190	81	44.4	86.2	18.0	+
NC_047512.1:28874463-28874744	282	1	243	NC_047512.1:28874463-28874744 Pseudochaenichthys georgianus chromosome 10, fPseGeo1.1, whole genome shotgun sequence	XP_029532889.1	321	140	220	Eukaryota	Metazoa	Chordata	Oncorhynchus nerka	8023	XP_029532889.1 syncytin-2-like [Oncorhynchus nerka]	5.56e-14	187	81	43.2	86.2	25.2	+
NC_047512.1:33285471-33285617	147	1	147	NC_047512.1:33285471-33285617 Pseudochaenichthys georgianus chromosome 10, fPseGeo1.1, whole genome shotgun sequence	MCI5160354.1	156	50	98	Bacteria	0	Proteobacteria	Candidatus Electrothrix sp. AUS1_2	2249218	MCI5160354.1 hypothetical protein [Candidatus Electrothrix sp. AUS1_2]	2.35e-14	177	49	75.5	100	31.4	+
NC_047512.1:33285471-33285617	147	1	147	NC_047512.1:33285471-33285617 Pseudochaenichthys georgianus chromosome 10, fPseGeo1.1, whole genome shotgun sequence	XP_029913412.1	267	50	98	Eukaryota	Metazoa	Chordata	Myripristis murdjan	586833	XP_029913412.1 uncharacterized protein LOC115363375 [Myripristis murdjan]	3.99e-13	174	49	71.4	100	18.4	+
NC_047512.1:33285471-33285617	147	1	144	NC_047512.1:33285471-33285617 Pseudochaenichthys georgianus chromosome 10, fPseGeo1.1, whole genome shotgun sequence	APZ87908.1	66	1	48	Viruses	Shotokuvirae	Cressdnaviricota	Anguilla anguilla circovirus	1420600	APZ87908.1 putative truncated RNA-directed DNA polymerase [Anguilla anguilla circovirus]	1.41e-12	159	48	66.7	98.0	72.7	+
NC_047512.1:33285471-33285617	147	1	147	NC_047512.1:33285471-33285617 Pseudochaenichthys georgianus chromosome 10, fPseGeo1.1, whole genome shotgun sequence	KAG5270463.1	192	47	95	Eukaryota	Metazoa	Chordata	Alosa alosa	278164	KAG5270463.1 hypothetical protein AALO_G00192900, partial [Alosa alosa]	3.17e-11	158	49	65.3	100	25.5	+
NC_047512.1:33285471-33285617	147	1	147	NC_047512.1:33285471-33285617 Pseudochaenichthys georgianus chromosome 10, fPseGeo1.1, whole genome shotgun sequence	KAG5263216.1	240	152	200	Eukaryota	Metazoa	Chordata	Alosa alosa	278164	KAG5263216.1 hypothetical protein AALO_G00283870, partial [Alosa alosa]	3.21e-10	153	49	63.3	100	20.4	+
NC_047512.1:33285471-33285617	147	1	147	NC_047512.1:33285471-33285617 Pseudochaenichthys georgianus chromosome 10, fPseGeo1.1, whole genome shotgun sequence	KAG5264234.1	267	50	98	Eukaryota	Metazoa	Chordata	Alosa alosa	278164	KAG5264234.1 hypothetical protein AALO_G00251440, partial [Alosa alosa]	4.03e-09	146	49	61.2	100	18.4	+
NC_047512.1:33285471-33285617	147	1	147	NC_047512.1:33285471-33285617 Pseudochaenichthys georgianus chromosome 10, fPseGeo1.1, whole genome shotgun sequence	XP_049912330.1	330	87	135	Eukaryota	Metazoa	Chordata	Epinephelus moara	300413	XP_049912330.1 uncharacterized protein LOC126397522 [Epinephelus moara]	5.29e-09	146	49	61.2	100	14.8	+
NC_047512.1:33285471-33285617	147	1	147	NC_047512.1:33285471-33285617 Pseudochaenichthys georgianus chromosome 10, fPseGeo1.1, whole genome shotgun sequence	XP_030638844.1	439	201	249	Eukaryota	Metazoa	Chordata	Chanos chanos	29144	XP_030638844.1 uncharacterized protein LOC115819473 [Chanos chanos]	7.10e-08	138	49	61.2	100	11.2	+
NC_047512.1:33285471-33285617	147	1	147	NC_047512.1:33285471-33285617 Pseudochaenichthys georgianus chromosome 10, fPseGeo1.1, whole genome shotgun sequence	XP_048113258.1	503	272	320	Eukaryota	Metazoa	Chordata	Alosa alosa	278164	XP_048113258.1 uncharacterized protein LOC125303492 [Alosa alosa]	1.82e-07	135	49	53.1	100	9.7	+
NC_047512.1:33285471-33285617	147	1	147	NC_047512.1:33285471-33285617 Pseudochaenichthys georgianus chromosome 10, fPseGeo1.1, whole genome shotgun sequence	XP_041946065.1	534	303	351	Eukaryota	Metazoa	Chordata	Alosa sapidissima	34773	XP_041946065.1 uncharacterized protein LOC121707480 [Alosa sapidissima]	1.82e-07	135	49	53.1	100	9.2	+
NC_047512.1:33285471-33285617	147	1	147	NC_047512.1:33285471-33285617 Pseudochaenichthys georgianus chromosome 10, fPseGeo1.1, whole genome shotgun sequence	KAI2647989.1	581	351	399	Eukaryota	Metazoa	Chordata	Labeo rohita	84645	KAI2647989.1 putative RNA-directed DNA polymerase from transposon BS [Labeo rohita]	1.63e-06	128	49	55.1	100	8.4	+
NC_047512.1:33285471-33285617	147	1	144	NC_047512.1:33285471-33285617 Pseudochaenichthys georgianus chromosome 10, fPseGeo1.1, whole genome shotgun sequence	XP_042073525.1	536	292	339	Eukaryota	Metazoa	Chordata	Haplochromis burtoni	8153	XP_042073525.1 uncharacterized protein LOC106632435 [Haplochromis burtoni]	2.73e-05	119	48	50.0	98.0	9.0	+
NC_047512.1:33285471-33285617	147	1	144	NC_047512.1:33285471-33285617 Pseudochaenichthys georgianus chromosome 10, fPseGeo1.1, whole genome shotgun sequence	XP_039601944.1	1097	741	788	Eukaryota	Metazoa	Chordata	Polypterus senegalus	55291	XP_039601944.1 LOW QUALITY PROTEIN: uncharacterized protein LOC120524132 [Polypterus senegalus]	3.75e-05	118	48	50.0	98.0	4.4	+
NC_047512.1:33285471-33285617	147	1	147	NC_047512.1:33285471-33285617 Pseudochaenichthys georgianus chromosome 10, fPseGeo1.1, whole genome shotgun sequence	RJG15175.1	297	53	101	Bacteria	0	Proteobacteria	Alcanivorax profundi	2338368	RJG15175.1 hypothetical protein D4A39_16695, partial [Alcanivorax profundi]	1.74e-04	113	49	46.9	100	16.5	+
NC_047512.1:33285471-33285617	147	1	141	NC_047512.1:33285471-33285617 Pseudochaenichthys georgianus chromosome 10, fPseGeo1.1, whole genome shotgun sequence	XP_028664053.1	344	176	222	Eukaryota	Metazoa	Chordata	Erpetoichthys calabaricus	27687	XP_028664053.1 uncharacterized protein LOC114656580, partial [Erpetoichthys calabaricus]	1.78e-04	113	47	48.9	95.9	13.7	+
NC_047512.1:33285471-33285617	147	1	141	NC_047512.1:33285471-33285617 Pseudochaenichthys georgianus chromosome 10, fPseGeo1.1, whole genome shotgun sequence	XP_028680027.1	1077	833	879	Eukaryota	Metazoa	Chordata	Erpetoichthys calabaricus	27687	XP_028680027.1 uncharacterized protein LOC114668437 [Erpetoichthys calabaricus]	1.80e-04	113	47	48.9	95.9	4.4	+
NC_047512.1:33285471-33285617	147	4	141	NC_047512.1:33285471-33285617 Pseudochaenichthys georgianus chromosome 10, fPseGeo1.1, whole genome shotgun sequence	XP_028675559.1	1010	776	821	Eukaryota	Metazoa	Chordata	Erpetoichthys calabaricus	27687	XP_028675559.1 uncharacterized protein LOC114665261, partial [Erpetoichthys calabaricus]	2.46e-04	112	46	47.8	93.9	4.6	+
NC_047512.1:33285471-33285617	147	1	147	NC_047512.1:33285471-33285617 Pseudochaenichthys georgianus chromosome 10, fPseGeo1.1, whole genome shotgun sequence	XP_030259155.1	809	563	611	Eukaryota	Metazoa	Chordata	Sparus aurata	8175	XP_030259155.1 uncharacterized protein LOC115572840 [Sparus aurata]	4.61e-04	110	49	44.9	100	6.1	+
NC_047512.1:33285471-33285617	147	1	147	NC_047512.1:33285471-33285617 Pseudochaenichthys georgianus chromosome 10, fPseGeo1.1, whole genome shotgun sequence	KAI2643119.1	538	369	418	Eukaryota	Metazoa	Chordata	Labeo rohita	84645	KAI2643119.1 RNA-directed DNA polymerase from mobile element jockey [Labeo rohita]	6.29e-04	109	52	53.8	100	9.3	+
NC_047512.1:35662922-35663260	339	339	1	NC_047512.1:35662922-35663260 Pseudochaenichthys georgianus chromosome 10, fPseGeo1.1, whole genome shotgun sequence	XP_034078805.1	497	326	438	Eukaryota	Metazoa	Chordata	Gymnodraco acuticeps	8218	XP_034078805.1 uncharacterized protein LOC117550475 [Gymnodraco acuticeps]	1.54e-52	462	113	82.3	100	22.7	-
NC_047512.1:35662922-35663260	339	339	1	NC_047512.1:35662922-35663260 Pseudochaenichthys georgianus chromosome 10, fPseGeo1.1, whole genome shotgun sequence	XP_034076964.1	458	283	395	Eukaryota	Metazoa	Chordata	Gymnodraco acuticeps	8218	XP_034076964.1 syncytin-1-like [Gymnodraco acuticeps]	5.92e-51	449	113	79.6	100	24.7	-
NC_047512.1:35662922-35663260	339	339	19	NC_047512.1:35662922-35663260 Pseudochaenichthys georgianus chromosome 10, fPseGeo1.1, whole genome shotgun sequence	XP_034081668.1	759	588	694	Eukaryota	Metazoa	Chordata	Gymnodraco acuticeps	8218	XP_034081668.1 uncharacterized protein LOC117552405 [Gymnodraco acuticeps]	7.48e-51	461	107	86.9	94.7	14.1	-
NC_047512.1:35662922-35663260	339	339	1	NC_047512.1:35662922-35663260 Pseudochaenichthys georgianus chromosome 10, fPseGeo1.1, whole genome shotgun sequence	XP_034080780.1	476	301	413	Eukaryota	Metazoa	Chordata	Gymnodraco acuticeps	8218	XP_034080780.1 uncharacterized protein LOC117551833 [Gymnodraco acuticeps]	8.48e-51	449	113	79.6	100	23.7	-
NC_047512.1:35662922-35663260	339	339	19	NC_047512.1:35662922-35663260 Pseudochaenichthys georgianus chromosome 10, fPseGeo1.1, whole genome shotgun sequence	XP_034078742.1	767	596	702	Eukaryota	Metazoa	Chordata	Gymnodraco acuticeps	8218	XP_034078742.1 uncharacterized protein LOC117550421 [Gymnodraco acuticeps]	1.10e-50	460	107	86.9	94.7	14.0	-
NC_047512.1:35662922-35663260	339	339	1	NC_047512.1:35662922-35663260 Pseudochaenichthys georgianus chromosome 10, fPseGeo1.1, whole genome shotgun sequence	XP_034005616.1	743	571	683	Eukaryota	Metazoa	Chordata	Trematomus bernacchii	40690	XP_034005616.1 uncharacterized protein LOC117497720 [Trematomus bernacchii]	1.74e-50	458	113	80.5	100	15.2	-
NC_047512.1:35662922-35663260	339	339	1	NC_047512.1:35662922-35663260 Pseudochaenichthys georgianus chromosome 10, fPseGeo1.1, whole genome shotgun sequence	XP_034057916.1	775	604	716	Eukaryota	Metazoa	Chordata	Gymnodraco acuticeps	8218	XP_034057916.1 uncharacterized protein LOC117536925 [Gymnodraco acuticeps]	3.10e-50	457	113	82.3	100	14.6	-
NC_047512.1:35662922-35663260	339	339	1	NC_047512.1:35662922-35663260 Pseudochaenichthys georgianus chromosome 10, fPseGeo1.1, whole genome shotgun sequence	XP_034005752.1	745	573	685	Eukaryota	Metazoa	Chordata	Trematomus bernacchii	40690	XP_034005752.1 uncharacterized protein LOC117497840 [Trematomus bernacchii]	1.24e-49	452	113	79.6	100	15.2	-
NC_047512.1:35662922-35663260	339	339	1	NC_047512.1:35662922-35663260 Pseudochaenichthys georgianus chromosome 10, fPseGeo1.1, whole genome shotgun sequence	XP_034058965.1	476	301	413	Eukaryota	Metazoa	Chordata	Gymnodraco acuticeps	8218	XP_034058965.1 uncharacterized protein LOC117537743 [Gymnodraco acuticeps]	1.29e-49	441	113	77.9	100	23.7	-
NC_047512.1:35662922-35663260	339	339	1	NC_047512.1:35662922-35663260 Pseudochaenichthys georgianus chromosome 10, fPseGeo1.1, whole genome shotgun sequence	XP_042273180.1	349	200	312	Eukaryota	Metazoa	Chordata	Thunnus maccoyii	8240	XP_042273180.1 syncytin-1-like isoform X3 [Thunnus maccoyii]	3.01e-44	397	113	69.0	100	32.4	-
NC_047512.1:35662922-35663260	339	339	1	NC_047512.1:35662922-35663260 Pseudochaenichthys georgianus chromosome 10, fPseGeo1.1, whole genome shotgun sequence	XP_042273179.1	518	369	481	Eukaryota	Metazoa	Chordata	Thunnus maccoyii	8240	XP_042273179.1 uncharacterized protein LOC121900724 isoform X2 [Thunnus maccoyii]	7.31e-43	397	113	69.0	100	21.8	-
NC_047512.1:35662922-35663260	339	339	1	NC_047512.1:35662922-35663260 Pseudochaenichthys georgianus chromosome 10, fPseGeo1.1, whole genome shotgun sequence	XP_044193371.1	530	326	438	Eukaryota	Metazoa	Chordata	Thunnus albacares	8236	XP_044193371.1 uncharacterized protein LOC122971009 isoform X6 [Thunnus albacares]	8.69e-43	397	113	69.0	100	21.3	-
NC_047512.1:35662922-35663260	339	339	1	NC_047512.1:35662922-35663260 Pseudochaenichthys georgianus chromosome 10, fPseGeo1.1, whole genome shotgun sequence	XP_042264921.1	530	326	438	Eukaryota	Metazoa	Chordata	Thunnus maccoyii	8240	XP_042264921.1 uncharacterized protein LOC121895413 isoform X6 [Thunnus maccoyii]	8.69e-43	397	113	69.0	100	21.3	-
NC_047512.1:35662922-35663260	339	339	1	NC_047512.1:35662922-35663260 Pseudochaenichthys georgianus chromosome 10, fPseGeo1.1, whole genome shotgun sequence	XP_042255781.1	553	404	516	Eukaryota	Metazoa	Chordata	Thunnus maccoyii	8240	XP_042255781.1 uncharacterized protein LOC121888380 isoform X4 [Thunnus maccoyii]	1.18e-42	397	113	69.0	100	20.4	-
NC_047512.1:35662922-35663260	339	339	1	NC_047512.1:35662922-35663260 Pseudochaenichthys georgianus chromosome 10, fPseGeo1.1, whole genome shotgun sequence	XP_042255780.1	563	404	516	Eukaryota	Metazoa	Chordata	Thunnus maccoyii	8240	XP_042255780.1 uncharacterized protein LOC121888380 isoform X3 [Thunnus maccoyii]	1.34e-42	397	113	69.0	100	20.1	-
NC_047512.1:35662922-35663260	339	339	1	NC_047512.1:35662922-35663260 Pseudochaenichthys georgianus chromosome 10, fPseGeo1.1, whole genome shotgun sequence	XP_042273178.1	563	404	516	Eukaryota	Metazoa	Chordata	Thunnus maccoyii	8240	XP_042273178.1 uncharacterized protein LOC121900724 isoform X1 [Thunnus maccoyii]	1.34e-42	397	113	69.0	100	20.1	-
NC_047512.1:35662922-35663260	339	339	1	NC_047512.1:35662922-35663260 Pseudochaenichthys georgianus chromosome 10, fPseGeo1.1, whole genome shotgun sequence	XP_042255779.1	598	404	516	Eukaryota	Metazoa	Chordata	Thunnus maccoyii	8240	XP_042255779.1 uncharacterized protein LOC121888380 isoform X2 [Thunnus maccoyii]	2.02e-42	397	113	69.0	100	18.9	-
NC_047512.1:35662922-35663260	339	339	1	NC_047512.1:35662922-35663260 Pseudochaenichthys georgianus chromosome 10, fPseGeo1.1, whole genome shotgun sequence	XP_042264846.1	608	404	516	Eukaryota	Metazoa	Chordata	Thunnus maccoyii	8240	XP_042264846.1 uncharacterized protein LOC121895413 isoform X5 [Thunnus maccoyii]	2.25e-42	397	113	69.0	100	18.6	-
NC_047512.1:35662922-35663260	339	339	1	NC_047512.1:35662922-35663260 Pseudochaenichthys georgianus chromosome 10, fPseGeo1.1, whole genome shotgun sequence	XP_044193370.1	608	404	516	Eukaryota	Metazoa	Chordata	Thunnus albacares	8236	XP_044193370.1 uncharacterized protein LOC122971009 isoform X5 [Thunnus albacares]	2.25e-42	397	113	69.0	100	18.6	-
NC_047512.1:35662922-35663260	339	339	1	NC_047512.1:35662922-35663260 Pseudochaenichthys georgianus chromosome 10, fPseGeo1.1, whole genome shotgun sequence	XP_042255778.1	608	404	516	Eukaryota	Metazoa	Chordata	Thunnus maccoyii	8240	XP_042255778.1 uncharacterized protein LOC121888380 isoform X1 [Thunnus maccoyii]	2.25e-42	397	113	69.0	100	18.6	-
NC_047512.1:35662922-35663260	339	339	1	NC_047512.1:35662922-35663260 Pseudochaenichthys georgianus chromosome 10, fPseGeo1.1, whole genome shotgun sequence	XP_044193369.1	679	530	642	Eukaryota	Metazoa	Chordata	Thunnus albacares	8236	XP_044193369.1 uncharacterized protein LOC122971009 isoform X4 [Thunnus albacares]	4.19e-42	397	113	69.0	100	16.6	-
NC_047512.1:35662922-35663260	339	339	1	NC_047512.1:35662922-35663260 Pseudochaenichthys georgianus chromosome 10, fPseGeo1.1, whole genome shotgun sequence	XP_042275626.1	679	530	642	Eukaryota	Metazoa	Chordata	Thunnus maccoyii	8240	XP_042275626.1 uncharacterized protein LOC121902404 isoform X4 [Thunnus maccoyii]	4.19e-42	397	113	69.0	100	16.6	-
NC_047512.1:35662922-35663260	339	339	1	NC_047512.1:35662922-35663260 Pseudochaenichthys georgianus chromosome 10, fPseGeo1.1, whole genome shotgun sequence	XP_042264755.1	679	530	642	Eukaryota	Metazoa	Chordata	Thunnus maccoyii	8240	XP_042264755.1 uncharacterized protein LOC121895413 isoform X4 [Thunnus maccoyii]	4.19e-42	397	113	69.0	100	16.6	-
NC_047512.1:35662922-35663260	339	339	1	NC_047512.1:35662922-35663260 Pseudochaenichthys georgianus chromosome 10, fPseGeo1.1, whole genome shotgun sequence	XP_042264676.1	689	530	642	Eukaryota	Metazoa	Chordata	Thunnus maccoyii	8240	XP_042264676.1 uncharacterized protein LOC121895413 isoform X3 [Thunnus maccoyii]	4.49e-42	397	113	69.0	100	16.4	-
NC_047512.1:35662922-35663260	339	339	1	NC_047512.1:35662922-35663260 Pseudochaenichthys georgianus chromosome 10, fPseGeo1.1, whole genome shotgun sequence	XP_044193368.1	689	530	642	Eukaryota	Metazoa	Chordata	Thunnus albacares	8236	XP_044193368.1 uncharacterized protein LOC122971009 isoform X3 [Thunnus albacares]	4.49e-42	397	113	69.0	100	16.4	-
NC_047512.1:36861427-36861765	339	339	1	NC_047512.1:36861427-36861765 Pseudochaenichthys georgianus chromosome 10, fPseGeo1.1, whole genome shotgun sequence	XP_034078805.1	497	326	438	Eukaryota	Metazoa	Chordata	Gymnodraco acuticeps	8218	XP_034078805.1 uncharacterized protein LOC117550475 [Gymnodraco acuticeps]	7.20e-54	471	113	83.2	100	22.7	-
NC_047512.1:36861427-36861765	339	339	19	NC_047512.1:36861427-36861765 Pseudochaenichthys georgianus chromosome 10, fPseGeo1.1, whole genome shotgun sequence	XP_034081668.1	759	588	694	Eukaryota	Metazoa	Chordata	Gymnodraco acuticeps	8218	XP_034081668.1 uncharacterized protein LOC117552405 [Gymnodraco acuticeps]	4.00e-52	470	107	87.9	94.7	14.1	-
NC_047512.1:36861427-36861765	339	339	19	NC_047512.1:36861427-36861765 Pseudochaenichthys georgianus chromosome 10, fPseGeo1.1, whole genome shotgun sequence	XP_034078742.1	767	596	702	Eukaryota	Metazoa	Chordata	Gymnodraco acuticeps	8218	XP_034078742.1 uncharacterized protein LOC117550421 [Gymnodraco acuticeps]	5.93e-52	469	107	87.9	94.7	14.0	-
NC_047512.1:36861427-36861765	339	339	1	NC_047512.1:36861427-36861765 Pseudochaenichthys georgianus chromosome 10, fPseGeo1.1, whole genome shotgun sequence	XP_034005616.1	743	571	683	Eukaryota	Metazoa	Chordata	Trematomus bernacchii	40690	XP_034005616.1 uncharacterized protein LOC117497720 [Trematomus bernacchii]	9.22e-52	467	113	81.4	100	15.2	-
NC_047512.1:36861427-36861765	339	339	1	NC_047512.1:36861427-36861765 Pseudochaenichthys georgianus chromosome 10, fPseGeo1.1, whole genome shotgun sequence	XP_034057916.1	775	604	716	Eukaryota	Metazoa	Chordata	Gymnodraco acuticeps	8218	XP_034057916.1 uncharacterized protein LOC117536925 [Gymnodraco acuticeps]	1.68e-51	466	113	83.2	100	14.6	-
NC_047512.1:36861427-36861765	339	339	1	NC_047512.1:36861427-36861765 Pseudochaenichthys georgianus chromosome 10, fPseGeo1.1, whole genome shotgun sequence	XP_034076964.1	458	283	395	Eukaryota	Metazoa	Chordata	Gymnodraco acuticeps	8218	XP_034076964.1 syncytin-1-like [Gymnodraco acuticeps]	2.99e-51	451	113	79.6	100	24.7	-
NC_047512.1:36861427-36861765	339	339	1	NC_047512.1:36861427-36861765 Pseudochaenichthys georgianus chromosome 10, fPseGeo1.1, whole genome shotgun sequence	XP_034080780.1	476	301	413	Eukaryota	Metazoa	Chordata	Gymnodraco acuticeps	8218	XP_034080780.1 uncharacterized protein LOC117551833 [Gymnodraco acuticeps]	4.30e-51	451	113	79.6	100	23.7	-
NC_047512.1:36861427-36861765	339	339	1	NC_047512.1:36861427-36861765 Pseudochaenichthys georgianus chromosome 10, fPseGeo1.1, whole genome shotgun sequence	XP_034005752.1	745	573	685	Eukaryota	Metazoa	Chordata	Trematomus bernacchii	40690	XP_034005752.1 uncharacterized protein LOC117497840 [Trematomus bernacchii]	6.65e-51	461	113	80.5	100	15.2	-
NC_047512.1:36861427-36861765	339	339	1	NC_047512.1:36861427-36861765 Pseudochaenichthys georgianus chromosome 10, fPseGeo1.1, whole genome shotgun sequence	XP_034058965.1	476	301	413	Eukaryota	Metazoa	Chordata	Gymnodraco acuticeps	8218	XP_034058965.1 uncharacterized protein LOC117537743 [Gymnodraco acuticeps]	6.52e-50	443	113	77.9	100	23.7	-
NC_047512.1:36861427-36861765	339	339	1	NC_047512.1:36861427-36861765 Pseudochaenichthys georgianus chromosome 10, fPseGeo1.1, whole genome shotgun sequence	XP_042273180.1	349	200	312	Eukaryota	Metazoa	Chordata	Thunnus maccoyii	8240	XP_042273180.1 syncytin-1-like isoform X3 [Thunnus maccoyii]	1.36e-45	406	113	69.9	100	32.4	-
NC_047512.1:36861427-36861765	339	339	1	NC_047512.1:36861427-36861765 Pseudochaenichthys georgianus chromosome 10, fPseGeo1.1, whole genome shotgun sequence	XP_042273179.1	518	369	481	Eukaryota	Metazoa	Chordata	Thunnus maccoyii	8240	XP_042273179.1 uncharacterized protein LOC121900724 isoform X2 [Thunnus maccoyii]	3.59e-44	406	113	69.9	100	21.8	-
NC_047512.1:36861427-36861765	339	339	1	NC_047512.1:36861427-36861765 Pseudochaenichthys georgianus chromosome 10, fPseGeo1.1, whole genome shotgun sequence	XP_044193371.1	530	326	438	Eukaryota	Metazoa	Chordata	Thunnus albacares	8236	XP_044193371.1 uncharacterized protein LOC122971009 isoform X6 [Thunnus albacares]	4.29e-44	406	113	69.9	100	21.3	-
NC_047512.1:36861427-36861765	339	339	1	NC_047512.1:36861427-36861765 Pseudochaenichthys georgianus chromosome 10, fPseGeo1.1, whole genome shotgun sequence	XP_042264921.1	530	326	438	Eukaryota	Metazoa	Chordata	Thunnus maccoyii	8240	XP_042264921.1 uncharacterized protein LOC121895413 isoform X6 [Thunnus maccoyii]	4.29e-44	406	113	69.9	100	21.3	-
NC_047512.1:36861427-36861765	339	339	1	NC_047512.1:36861427-36861765 Pseudochaenichthys georgianus chromosome 10, fPseGeo1.1, whole genome shotgun sequence	XP_042255781.1	553	404	516	Eukaryota	Metazoa	Chordata	Thunnus maccoyii	8240	XP_042255781.1 uncharacterized protein LOC121888380 isoform X4 [Thunnus maccoyii]	5.94e-44	406	113	69.9	100	20.4	-
NC_047512.1:36861427-36861765	339	339	1	NC_047512.1:36861427-36861765 Pseudochaenichthys georgianus chromosome 10, fPseGeo1.1, whole genome shotgun sequence	XP_042255780.1	563	404	516	Eukaryota	Metazoa	Chordata	Thunnus maccoyii	8240	XP_042255780.1 uncharacterized protein LOC121888380 isoform X3 [Thunnus maccoyii]	6.78e-44	406	113	69.9	100	20.1	-
NC_047512.1:36861427-36861765	339	339	1	NC_047512.1:36861427-36861765 Pseudochaenichthys georgianus chromosome 10, fPseGeo1.1, whole genome shotgun sequence	XP_042273178.1	563	404	516	Eukaryota	Metazoa	Chordata	Thunnus maccoyii	8240	XP_042273178.1 uncharacterized protein LOC121900724 isoform X1 [Thunnus maccoyii]	6.78e-44	406	113	69.9	100	20.1	-
NC_047512.1:36861427-36861765	339	339	1	NC_047512.1:36861427-36861765 Pseudochaenichthys georgianus chromosome 10, fPseGeo1.1, whole genome shotgun sequence	XP_042255779.1	598	404	516	Eukaryota	Metazoa	Chordata	Thunnus maccoyii	8240	XP_042255779.1 uncharacterized protein LOC121888380 isoform X2 [Thunnus maccoyii]	1.04e-43	406	113	69.9	100	18.9	-
NC_047512.1:36861427-36861765	339	339	1	NC_047512.1:36861427-36861765 Pseudochaenichthys georgianus chromosome 10, fPseGeo1.1, whole genome shotgun sequence	XP_042264846.1	608	404	516	Eukaryota	Metazoa	Chordata	Thunnus maccoyii	8240	XP_042264846.1 uncharacterized protein LOC121895413 isoform X5 [Thunnus maccoyii]	1.16e-43	406	113	69.9	100	18.6	-
NC_047512.1:36861427-36861765	339	339	1	NC_047512.1:36861427-36861765 Pseudochaenichthys georgianus chromosome 10, fPseGeo1.1, whole genome shotgun sequence	XP_044193370.1	608	404	516	Eukaryota	Metazoa	Chordata	Thunnus albacares	8236	XP_044193370.1 uncharacterized protein LOC122971009 isoform X5 [Thunnus albacares]	1.16e-43	406	113	69.9	100	18.6	-
NC_047512.1:36861427-36861765	339	339	1	NC_047512.1:36861427-36861765 Pseudochaenichthys georgianus chromosome 10, fPseGeo1.1, whole genome shotgun sequence	XP_042255778.1	608	404	516	Eukaryota	Metazoa	Chordata	Thunnus maccoyii	8240	XP_042255778.1 uncharacterized protein LOC121888380 isoform X1 [Thunnus maccoyii]	1.16e-43	406	113	69.9	100	18.6	-
NC_047512.1:36861427-36861765	339	339	1	NC_047512.1:36861427-36861765 Pseudochaenichthys georgianus chromosome 10, fPseGeo1.1, whole genome shotgun sequence	XP_044193369.1	679	530	642	Eukaryota	Metazoa	Chordata	Thunnus albacares	8236	XP_044193369.1 uncharacterized protein LOC122971009 isoform X4 [Thunnus albacares]	2.26e-43	406	113	69.9	100	16.6	-
NC_047512.1:36861427-36861765	339	339	1	NC_047512.1:36861427-36861765 Pseudochaenichthys georgianus chromosome 10, fPseGeo1.1, whole genome shotgun sequence	XP_042275626.1	679	530	642	Eukaryota	Metazoa	Chordata	Thunnus maccoyii	8240	XP_042275626.1 uncharacterized protein LOC121902404 isoform X4 [Thunnus maccoyii]	2.26e-43	406	113	69.9	100	16.6	-
NC_047512.1:36861427-36861765	339	339	1	NC_047512.1:36861427-36861765 Pseudochaenichthys georgianus chromosome 10, fPseGeo1.1, whole genome shotgun sequence	XP_042264755.1	679	530	642	Eukaryota	Metazoa	Chordata	Thunnus maccoyii	8240	XP_042264755.1 uncharacterized protein LOC121895413 isoform X4 [Thunnus maccoyii]	2.26e-43	406	113	69.9	100	16.6	-
NC_047512.1:36861427-36861765	339	339	1	NC_047512.1:36861427-36861765 Pseudochaenichthys georgianus chromosome 10, fPseGeo1.1, whole genome shotgun sequence	XP_042264676.1	689	530	642	Eukaryota	Metazoa	Chordata	Thunnus maccoyii	8240	XP_042264676.1 uncharacterized protein LOC121895413 isoform X3 [Thunnus maccoyii]	2.44e-43	406	113	69.9	100	16.4	-
NC_047512.1:36861427-36861765	339	339	1	NC_047512.1:36861427-36861765 Pseudochaenichthys georgianus chromosome 10, fPseGeo1.1, whole genome shotgun sequence	XP_044193368.1	689	530	642	Eukaryota	Metazoa	Chordata	Thunnus albacares	8236	XP_044193368.1 uncharacterized protein LOC122971009 isoform X3 [Thunnus albacares]	2.44e-43	406	113	69.9	100	16.4	-
NC_047512.1:38677217-38677555	339	339	1	NC_047512.1:38677217-38677555 Pseudochaenichthys georgianus chromosome 10, fPseGeo1.1, whole genome shotgun sequence	XP_034078805.1	497	326	438	Eukaryota	Metazoa	Chordata	Gymnodraco acuticeps	8218	XP_034078805.1 uncharacterized protein LOC117550475 [Gymnodraco acuticeps]	7.20e-54	471	113	83.2	100	22.7	-
NC_047512.1:38677217-38677555	339	339	19	NC_047512.1:38677217-38677555 Pseudochaenichthys georgianus chromosome 10, fPseGeo1.1, whole genome shotgun sequence	XP_034081668.1	759	588	694	Eukaryota	Metazoa	Chordata	Gymnodraco acuticeps	8218	XP_034081668.1 uncharacterized protein LOC117552405 [Gymnodraco acuticeps]	4.00e-52	470	107	87.9	94.7	14.1	-
NC_047512.1:38677217-38677555	339	339	19	NC_047512.1:38677217-38677555 Pseudochaenichthys georgianus chromosome 10, fPseGeo1.1, whole genome shotgun sequence	XP_034078742.1	767	596	702	Eukaryota	Metazoa	Chordata	Gymnodraco acuticeps	8218	XP_034078742.1 uncharacterized protein LOC117550421 [Gymnodraco acuticeps]	5.93e-52	469	107	87.9	94.7	14.0	-
NC_047512.1:38677217-38677555	339	339	1	NC_047512.1:38677217-38677555 Pseudochaenichthys georgianus chromosome 10, fPseGeo1.1, whole genome shotgun sequence	XP_034005616.1	743	571	683	Eukaryota	Metazoa	Chordata	Trematomus bernacchii	40690	XP_034005616.1 uncharacterized protein LOC117497720 [Trematomus bernacchii]	9.22e-52	467	113	81.4	100	15.2	-
NC_047512.1:38677217-38677555	339	339	1	NC_047512.1:38677217-38677555 Pseudochaenichthys georgianus chromosome 10, fPseGeo1.1, whole genome shotgun sequence	XP_034057916.1	775	604	716	Eukaryota	Metazoa	Chordata	Gymnodraco acuticeps	8218	XP_034057916.1 uncharacterized protein LOC117536925 [Gymnodraco acuticeps]	1.68e-51	466	113	83.2	100	14.6	-
NC_047512.1:38677217-38677555	339	339	1	NC_047512.1:38677217-38677555 Pseudochaenichthys georgianus chromosome 10, fPseGeo1.1, whole genome shotgun sequence	XP_034076964.1	458	283	395	Eukaryota	Metazoa	Chordata	Gymnodraco acuticeps	8218	XP_034076964.1 syncytin-1-like [Gymnodraco acuticeps]	2.99e-51	451	113	79.6	100	24.7	-
NC_047512.1:38677217-38677555	339	339	1	NC_047512.1:38677217-38677555 Pseudochaenichthys georgianus chromosome 10, fPseGeo1.1, whole genome shotgun sequence	XP_034080780.1	476	301	413	Eukaryota	Metazoa	Chordata	Gymnodraco acuticeps	8218	XP_034080780.1 uncharacterized protein LOC117551833 [Gymnodraco acuticeps]	4.30e-51	451	113	79.6	100	23.7	-
NC_047512.1:38677217-38677555	339	339	1	NC_047512.1:38677217-38677555 Pseudochaenichthys georgianus chromosome 10, fPseGeo1.1, whole genome shotgun sequence	XP_034005752.1	745	573	685	Eukaryota	Metazoa	Chordata	Trematomus bernacchii	40690	XP_034005752.1 uncharacterized protein LOC117497840 [Trematomus bernacchii]	6.65e-51	461	113	80.5	100	15.2	-
NC_047512.1:38677217-38677555	339	339	1	NC_047512.1:38677217-38677555 Pseudochaenichthys georgianus chromosome 10, fPseGeo1.1, whole genome shotgun sequence	XP_034058965.1	476	301	413	Eukaryota	Metazoa	Chordata	Gymnodraco acuticeps	8218	XP_034058965.1 uncharacterized protein LOC117537743 [Gymnodraco acuticeps]	6.52e-50	443	113	77.9	100	23.7	-
NC_047512.1:38677217-38677555	339	339	1	NC_047512.1:38677217-38677555 Pseudochaenichthys georgianus chromosome 10, fPseGeo1.1, whole genome shotgun sequence	XP_042273180.1	349	200	312	Eukaryota	Metazoa	Chordata	Thunnus maccoyii	8240	XP_042273180.1 syncytin-1-like isoform X3 [Thunnus maccoyii]	1.36e-45	406	113	69.9	100	32.4	-
NC_047512.1:38677217-38677555	339	339	1	NC_047512.1:38677217-38677555 Pseudochaenichthys georgianus chromosome 10, fPseGeo1.1, whole genome shotgun sequence	XP_042273179.1	518	369	481	Eukaryota	Metazoa	Chordata	Thunnus maccoyii	8240	XP_042273179.1 uncharacterized protein LOC121900724 isoform X2 [Thunnus maccoyii]	3.59e-44	406	113	69.9	100	21.8	-
NC_047512.1:38677217-38677555	339	339	1	NC_047512.1:38677217-38677555 Pseudochaenichthys georgianus chromosome 10, fPseGeo1.1, whole genome shotgun sequence	XP_044193371.1	530	326	438	Eukaryota	Metazoa	Chordata	Thunnus albacares	8236	XP_044193371.1 uncharacterized protein LOC122971009 isoform X6 [Thunnus albacares]	4.29e-44	406	113	69.9	100	21.3	-
NC_047512.1:38677217-38677555	339	339	1	NC_047512.1:38677217-38677555 Pseudochaenichthys georgianus chromosome 10, fPseGeo1.1, whole genome shotgun sequence	XP_042264921.1	530	326	438	Eukaryota	Metazoa	Chordata	Thunnus maccoyii	8240	XP_042264921.1 uncharacterized protein LOC121895413 isoform X6 [Thunnus maccoyii]	4.29e-44	406	113	69.9	100	21.3	-
NC_047512.1:38677217-38677555	339	339	1	NC_047512.1:38677217-38677555 Pseudochaenichthys georgianus chromosome 10, fPseGeo1.1, whole genome shotgun sequence	XP_042255781.1	553	404	516	Eukaryota	Metazoa	Chordata	Thunnus maccoyii	8240	XP_042255781.1 uncharacterized protein LOC121888380 isoform X4 [Thunnus maccoyii]	5.94e-44	406	113	69.9	100	20.4	-
NC_047512.1:38677217-38677555	339	339	1	NC_047512.1:38677217-38677555 Pseudochaenichthys georgianus chromosome 10, fPseGeo1.1, whole genome shotgun sequence	XP_042255780.1	563	404	516	Eukaryota	Metazoa	Chordata	Thunnus maccoyii	8240	XP_042255780.1 uncharacterized protein LOC121888380 isoform X3 [Thunnus maccoyii]	6.78e-44	406	113	69.9	100	20.1	-
NC_047512.1:38677217-38677555	339	339	1	NC_047512.1:38677217-38677555 Pseudochaenichthys georgianus chromosome 10, fPseGeo1.1, whole genome shotgun sequence	XP_042273178.1	563	404	516	Eukaryota	Metazoa	Chordata	Thunnus maccoyii	8240	XP_042273178.1 uncharacterized protein LOC121900724 isoform X1 [Thunnus maccoyii]	6.78e-44	406	113	69.9	100	20.1	-
NC_047512.1:38677217-38677555	339	339	1	NC_047512.1:38677217-38677555 Pseudochaenichthys georgianus chromosome 10, fPseGeo1.1, whole genome shotgun sequence	XP_042255779.1	598	404	516	Eukaryota	Metazoa	Chordata	Thunnus maccoyii	8240	XP_042255779.1 uncharacterized protein LOC121888380 isoform X2 [Thunnus maccoyii]	1.04e-43	406	113	69.9	100	18.9	-
NC_047512.1:38677217-38677555	339	339	1	NC_047512.1:38677217-38677555 Pseudochaenichthys georgianus chromosome 10, fPseGeo1.1, whole genome shotgun sequence	XP_042264846.1	608	404	516	Eukaryota	Metazoa	Chordata	Thunnus maccoyii	8240	XP_042264846.1 uncharacterized protein LOC121895413 isoform X5 [Thunnus maccoyii]	1.16e-43	406	113	69.9	100	18.6	-
NC_047512.1:38677217-38677555	339	339	1	NC_047512.1:38677217-38677555 Pseudochaenichthys georgianus chromosome 10, fPseGeo1.1, whole genome shotgun sequence	XP_044193370.1	608	404	516	Eukaryota	Metazoa	Chordata	Thunnus albacares	8236	XP_044193370.1 uncharacterized protein LOC122971009 isoform X5 [Thunnus albacares]	1.16e-43	406	113	69.9	100	18.6	-
NC_047512.1:38677217-38677555	339	339	1	NC_047512.1:38677217-38677555 Pseudochaenichthys georgianus chromosome 10, fPseGeo1.1, whole genome shotgun sequence	XP_042255778.1	608	404	516	Eukaryota	Metazoa	Chordata	Thunnus maccoyii	8240	XP_042255778.1 uncharacterized protein LOC121888380 isoform X1 [Thunnus maccoyii]	1.16e-43	406	113	69.9	100	18.6	-
NC_047512.1:38677217-38677555	339	339	1	NC_047512.1:38677217-38677555 Pseudochaenichthys georgianus chromosome 10, fPseGeo1.1, whole genome shotgun sequence	XP_044193369.1	679	530	642	Eukaryota	Metazoa	Chordata	Thunnus albacares	8236	XP_044193369.1 uncharacterized protein LOC122971009 isoform X4 [Thunnus albacares]	2.26e-43	406	113	69.9	100	16.6	-
NC_047512.1:38677217-38677555	339	339	1	NC_047512.1:38677217-38677555 Pseudochaenichthys georgianus chromosome 10, fPseGeo1.1, whole genome shotgun sequence	XP_042275626.1	679	530	642	Eukaryota	Metazoa	Chordata	Thunnus maccoyii	8240	XP_042275626.1 uncharacterized protein LOC121902404 isoform X4 [Thunnus maccoyii]	2.26e-43	406	113	69.9	100	16.6	-
NC_047512.1:38677217-38677555	339	339	1	NC_047512.1:38677217-38677555 Pseudochaenichthys georgianus chromosome 10, fPseGeo1.1, whole genome shotgun sequence	XP_042264755.1	679	530	642	Eukaryota	Metazoa	Chordata	Thunnus maccoyii	8240	XP_042264755.1 uncharacterized protein LOC121895413 isoform X4 [Thunnus maccoyii]	2.26e-43	406	113	69.9	100	16.6	-
NC_047512.1:38677217-38677555	339	339	1	NC_047512.1:38677217-38677555 Pseudochaenichthys georgianus chromosome 10, fPseGeo1.1, whole genome shotgun sequence	XP_042264676.1	689	530	642	Eukaryota	Metazoa	Chordata	Thunnus maccoyii	8240	XP_042264676.1 uncharacterized protein LOC121895413 isoform X3 [Thunnus maccoyii]	2.44e-43	406	113	69.9	100	16.4	-
NC_047512.1:38677217-38677555	339	339	1	NC_047512.1:38677217-38677555 Pseudochaenichthys georgianus chromosome 10, fPseGeo1.1, whole genome shotgun sequence	XP_044193368.1	689	530	642	Eukaryota	Metazoa	Chordata	Thunnus albacares	8236	XP_044193368.1 uncharacterized protein LOC122971009 isoform X3 [Thunnus albacares]	2.44e-43	406	113	69.9	100	16.4	-
NC_047512.1:40990538-40990684	147	1	147	NC_047512.1:40990538-40990684 Pseudochaenichthys georgianus chromosome 10, fPseGeo1.1, whole genome shotgun sequence	MCI5160354.1	156	50	98	Bacteria	0	Proteobacteria	Candidatus Electrothrix sp. AUS1_2	2249218	MCI5160354.1 hypothetical protein [Candidatus Electrothrix sp. AUS1_2]	2.96e-12	163	49	73.5	100	31.4	+
NC_047512.1:40990538-40990684	147	1	147	NC_047512.1:40990538-40990684 Pseudochaenichthys georgianus chromosome 10, fPseGeo1.1, whole genome shotgun sequence	XP_029913412.1	267	50	98	Eukaryota	Metazoa	Chordata	Myripristis murdjan	586833	XP_029913412.1 uncharacterized protein LOC115363375 [Myripristis murdjan]	4.10e-11	160	49	69.4	100	18.4	+
NC_047512.1:40990538-40990684	147	1	147	NC_047512.1:40990538-40990684 Pseudochaenichthys georgianus chromosome 10, fPseGeo1.1, whole genome shotgun sequence	KAG5270463.1	192	47	95	Eukaryota	Metazoa	Chordata	Alosa alosa	278164	KAG5270463.1 hypothetical protein AALO_G00192900, partial [Alosa alosa]	3.41e-10	151	49	63.3	100	25.5	+
NC_047512.1:40990538-40990684	147	1	144	NC_047512.1:40990538-40990684 Pseudochaenichthys georgianus chromosome 10, fPseGeo1.1, whole genome shotgun sequence	APZ87908.1	66	1	48	Viruses	Shotokuvirae	Cressdnaviricota	Anguilla anguilla circovirus	1420600	APZ87908.1 putative truncated RNA-directed DNA polymerase [Anguilla anguilla circovirus]	5.52e-10	142	48	62.5	98.0	72.7	+
NC_047512.1:40990538-40990684	147	1	147	NC_047512.1:40990538-40990684 Pseudochaenichthys georgianus chromosome 10, fPseGeo1.1, whole genome shotgun sequence	KAG5263216.1	240	152	200	Eukaryota	Metazoa	Chordata	Alosa alosa	278164	KAG5263216.1 hypothetical protein AALO_G00283870, partial [Alosa alosa]	3.26e-09	146	49	61.2	100	20.4	+
NC_047512.1:40990538-40990684	147	1	147	NC_047512.1:40990538-40990684 Pseudochaenichthys georgianus chromosome 10, fPseGeo1.1, whole genome shotgun sequence	KAG5264234.1	267	50	98	Eukaryota	Metazoa	Chordata	Alosa alosa	278164	KAG5264234.1 hypothetical protein AALO_G00251440, partial [Alosa alosa]	3.93e-08	139	49	59.2	100	18.4	+
NC_047512.1:40990538-40990684	147	1	147	NC_047512.1:40990538-40990684 Pseudochaenichthys georgianus chromosome 10, fPseGeo1.1, whole genome shotgun sequence	XP_049912330.1	330	87	135	Eukaryota	Metazoa	Chordata	Epinephelus moara	300413	XP_049912330.1 uncharacterized protein LOC126397522 [Epinephelus moara]	4.47e-07	132	49	59.2	100	14.8	+
NC_047512.1:40990538-40990684	147	1	147	NC_047512.1:40990538-40990684 Pseudochaenichthys georgianus chromosome 10, fPseGeo1.1, whole genome shotgun sequence	XP_048113258.1	503	272	320	Eukaryota	Metazoa	Chordata	Alosa alosa	278164	XP_048113258.1 uncharacterized protein LOC125303492 [Alosa alosa]	1.63e-06	128	49	51.0	100	9.7	+
NC_047512.1:40990538-40990684	147	1	147	NC_047512.1:40990538-40990684 Pseudochaenichthys georgianus chromosome 10, fPseGeo1.1, whole genome shotgun sequence	XP_041946065.1	534	303	351	Eukaryota	Metazoa	Chordata	Alosa sapidissima	34773	XP_041946065.1 uncharacterized protein LOC121707480 [Alosa sapidissima]	1.63e-06	128	49	51.0	100	9.2	+
NC_047512.1:40990538-40990684	147	1	147	NC_047512.1:40990538-40990684 Pseudochaenichthys georgianus chromosome 10, fPseGeo1.1, whole genome shotgun sequence	XP_030638844.1	439	201	249	Eukaryota	Metazoa	Chordata	Chanos chanos	29144	XP_030638844.1 uncharacterized protein LOC115819473 [Chanos chanos]	6.98e-05	116	49	57.1	100	11.2	+
NC_047512.1:40990538-40990684	147	1	147	NC_047512.1:40990538-40990684 Pseudochaenichthys georgianus chromosome 10, fPseGeo1.1, whole genome shotgun sequence	KAI2647989.1	581	351	399	Eukaryota	Metazoa	Chordata	Labeo rohita	84645	KAI2647989.1 putative RNA-directed DNA polymerase from transposon BS [Labeo rohita]	1.79e-04	113	49	53.1	100	8.4	+
NC_047512.1:43223429-43223767	339	339	1	NC_047512.1:43223429-43223767 Pseudochaenichthys georgianus chromosome 10, fPseGeo1.1, whole genome shotgun sequence	XP_034078805.1	497	326	438	Eukaryota	Metazoa	Chordata	Gymnodraco acuticeps	8218	XP_034078805.1 uncharacterized protein LOC117550475 [Gymnodraco acuticeps]	8.39e-52	457	113	81.4	100	22.7	-
NC_047512.1:43223429-43223767	339	339	1	NC_047512.1:43223429-43223767 Pseudochaenichthys georgianus chromosome 10, fPseGeo1.1, whole genome shotgun sequence	XP_034076964.1	458	283	395	Eukaryota	Metazoa	Chordata	Gymnodraco acuticeps	8218	XP_034076964.1 syncytin-1-like [Gymnodraco acuticeps]	3.26e-50	444	113	78.8	100	24.7	-
NC_047512.1:43223429-43223767	339	339	19	NC_047512.1:43223429-43223767 Pseudochaenichthys georgianus chromosome 10, fPseGeo1.1, whole genome shotgun sequence	XP_034081668.1	759	588	694	Eukaryota	Metazoa	Chordata	Gymnodraco acuticeps	8218	XP_034081668.1 uncharacterized protein LOC117552405 [Gymnodraco acuticeps]	3.79e-50	456	107	86.0	94.7	14.1	-
NC_047512.1:43223429-43223767	339	339	1	NC_047512.1:43223429-43223767 Pseudochaenichthys georgianus chromosome 10, fPseGeo1.1, whole genome shotgun sequence	XP_034080780.1	476	301	413	Eukaryota	Metazoa	Chordata	Gymnodraco acuticeps	8218	XP_034080780.1 uncharacterized protein LOC117551833 [Gymnodraco acuticeps]	4.64e-50	444	113	78.8	100	23.7	-
NC_047512.1:43223429-43223767	339	339	19	NC_047512.1:43223429-43223767 Pseudochaenichthys georgianus chromosome 10, fPseGeo1.1, whole genome shotgun sequence	XP_034078742.1	767	596	702	Eukaryota	Metazoa	Chordata	Gymnodraco acuticeps	8218	XP_034078742.1 uncharacterized protein LOC117550421 [Gymnodraco acuticeps]	5.58e-50	455	107	86.0	94.7	14.0	-
NC_047512.1:43223429-43223767	339	339	1	NC_047512.1:43223429-43223767 Pseudochaenichthys georgianus chromosome 10, fPseGeo1.1, whole genome shotgun sequence	XP_034005616.1	743	571	683	Eukaryota	Metazoa	Chordata	Trematomus bernacchii	40690	XP_034005616.1 uncharacterized protein LOC117497720 [Trematomus bernacchii]	8.84e-50	453	113	79.6	100	15.2	-
NC_047512.1:43223429-43223767	339	339	1	NC_047512.1:43223429-43223767 Pseudochaenichthys georgianus chromosome 10, fPseGeo1.1, whole genome shotgun sequence	XP_034057916.1	775	604	716	Eukaryota	Metazoa	Chordata	Gymnodraco acuticeps	8218	XP_034057916.1 uncharacterized protein LOC117536925 [Gymnodraco acuticeps]	1.56e-49	452	113	81.4	100	14.6	-
NC_047512.1:43223429-43223767	339	339	1	NC_047512.1:43223429-43223767 Pseudochaenichthys georgianus chromosome 10, fPseGeo1.1, whole genome shotgun sequence	XP_034005752.1	745	573	685	Eukaryota	Metazoa	Chordata	Trematomus bernacchii	40690	XP_034005752.1 uncharacterized protein LOC117497840 [Trematomus bernacchii]	6.31e-49	447	113	78.8	100	15.2	-
NC_047512.1:43223429-43223767	339	339	1	NC_047512.1:43223429-43223767 Pseudochaenichthys georgianus chromosome 10, fPseGeo1.1, whole genome shotgun sequence	XP_034058965.1	476	301	413	Eukaryota	Metazoa	Chordata	Gymnodraco acuticeps	8218	XP_034058965.1 uncharacterized protein LOC117537743 [Gymnodraco acuticeps]	7.03e-49	436	113	77.0	100	23.7	-
NC_047512.1:43223429-43223767	339	339	1	NC_047512.1:43223429-43223767 Pseudochaenichthys georgianus chromosome 10, fPseGeo1.1, whole genome shotgun sequence	XP_042273180.1	349	200	312	Eukaryota	Metazoa	Chordata	Thunnus maccoyii	8240	XP_042273180.1 syncytin-1-like isoform X3 [Thunnus maccoyii]	1.68e-43	392	113	68.1	100	32.4	-
NC_047512.1:43223429-43223767	339	339	1	NC_047512.1:43223429-43223767 Pseudochaenichthys georgianus chromosome 10, fPseGeo1.1, whole genome shotgun sequence	XP_042273179.1	518	369	481	Eukaryota	Metazoa	Chordata	Thunnus maccoyii	8240	XP_042273179.1 uncharacterized protein LOC121900724 isoform X2 [Thunnus maccoyii]	3.89e-42	392	113	68.1	100	21.8	-
NC_047512.1:43223429-43223767	339	339	1	NC_047512.1:43223429-43223767 Pseudochaenichthys georgianus chromosome 10, fPseGeo1.1, whole genome shotgun sequence	XP_044193371.1	530	326	438	Eukaryota	Metazoa	Chordata	Thunnus albacares	8236	XP_044193371.1 uncharacterized protein LOC122971009 isoform X6 [Thunnus albacares]	4.60e-42	392	113	68.1	100	21.3	-
NC_047512.1:43223429-43223767	339	339	1	NC_047512.1:43223429-43223767 Pseudochaenichthys georgianus chromosome 10, fPseGeo1.1, whole genome shotgun sequence	XP_042264921.1	530	326	438	Eukaryota	Metazoa	Chordata	Thunnus maccoyii	8240	XP_042264921.1 uncharacterized protein LOC121895413 isoform X6 [Thunnus maccoyii]	4.60e-42	392	113	68.1	100	21.3	-
NC_047512.1:43223429-43223767	339	339	1	NC_047512.1:43223429-43223767 Pseudochaenichthys georgianus chromosome 10, fPseGeo1.1, whole genome shotgun sequence	XP_042255781.1	553	404	516	Eukaryota	Metazoa	Chordata	Thunnus maccoyii	8240	XP_042255781.1 uncharacterized protein LOC121888380 isoform X4 [Thunnus maccoyii]	6.23e-42	392	113	68.1	100	20.4	-
NC_047512.1:43223429-43223767	339	339	1	NC_047512.1:43223429-43223767 Pseudochaenichthys georgianus chromosome 10, fPseGeo1.1, whole genome shotgun sequence	XP_042255780.1	563	404	516	Eukaryota	Metazoa	Chordata	Thunnus maccoyii	8240	XP_042255780.1 uncharacterized protein LOC121888380 isoform X3 [Thunnus maccoyii]	7.05e-42	392	113	68.1	100	20.1	-
NC_047512.1:43223429-43223767	339	339	1	NC_047512.1:43223429-43223767 Pseudochaenichthys georgianus chromosome 10, fPseGeo1.1, whole genome shotgun sequence	XP_042273178.1	563	404	516	Eukaryota	Metazoa	Chordata	Thunnus maccoyii	8240	XP_042273178.1 uncharacterized protein LOC121900724 isoform X1 [Thunnus maccoyii]	7.05e-42	392	113	68.1	100	20.1	-
NC_047512.1:43223429-43223767	339	339	1	NC_047512.1:43223429-43223767 Pseudochaenichthys georgianus chromosome 10, fPseGeo1.1, whole genome shotgun sequence	XP_042255779.1	598	404	516	Eukaryota	Metazoa	Chordata	Thunnus maccoyii	8240	XP_042255779.1 uncharacterized protein LOC121888380 isoform X2 [Thunnus maccoyii]	1.05e-41	392	113	68.1	100	18.9	-
NC_047512.1:43223429-43223767	339	339	1	NC_047512.1:43223429-43223767 Pseudochaenichthys georgianus chromosome 10, fPseGeo1.1, whole genome shotgun sequence	XP_042264846.1	608	404	516	Eukaryota	Metazoa	Chordata	Thunnus maccoyii	8240	XP_042264846.1 uncharacterized protein LOC121895413 isoform X5 [Thunnus maccoyii]	1.16e-41	392	113	68.1	100	18.6	-
NC_047512.1:43223429-43223767	339	339	1	NC_047512.1:43223429-43223767 Pseudochaenichthys georgianus chromosome 10, fPseGeo1.1, whole genome shotgun sequence	XP_044193370.1	608	404	516	Eukaryota	Metazoa	Chordata	Thunnus albacares	8236	XP_044193370.1 uncharacterized protein LOC122971009 isoform X5 [Thunnus albacares]	1.16e-41	392	113	68.1	100	18.6	-
NC_047512.1:43223429-43223767	339	339	1	NC_047512.1:43223429-43223767 Pseudochaenichthys georgianus chromosome 10, fPseGeo1.1, whole genome shotgun sequence	XP_042255778.1	608	404	516	Eukaryota	Metazoa	Chordata	Thunnus maccoyii	8240	XP_042255778.1 uncharacterized protein LOC121888380 isoform X1 [Thunnus maccoyii]	1.16e-41	392	113	68.1	100	18.6	-
NC_047512.1:43223429-43223767	339	339	1	NC_047512.1:43223429-43223767 Pseudochaenichthys georgianus chromosome 10, fPseGeo1.1, whole genome shotgun sequence	XP_044193369.1	679	530	642	Eukaryota	Metazoa	Chordata	Thunnus albacares	8236	XP_044193369.1 uncharacterized protein LOC122971009 isoform X4 [Thunnus albacares]	2.11e-41	392	113	68.1	100	16.6	-
NC_047512.1:43223429-43223767	339	339	1	NC_047512.1:43223429-43223767 Pseudochaenichthys georgianus chromosome 10, fPseGeo1.1, whole genome shotgun sequence	XP_042275626.1	679	530	642	Eukaryota	Metazoa	Chordata	Thunnus maccoyii	8240	XP_042275626.1 uncharacterized protein LOC121902404 isoform X4 [Thunnus maccoyii]	2.11e-41	392	113	68.1	100	16.6	-
NC_047512.1:43223429-43223767	339	339	1	NC_047512.1:43223429-43223767 Pseudochaenichthys georgianus chromosome 10, fPseGeo1.1, whole genome shotgun sequence	XP_042264755.1	679	530	642	Eukaryota	Metazoa	Chordata	Thunnus maccoyii	8240	XP_042264755.1 uncharacterized protein LOC121895413 isoform X4 [Thunnus maccoyii]	2.11e-41	392	113	68.1	100	16.6	-
NC_047512.1:43223429-43223767	339	339	1	NC_047512.1:43223429-43223767 Pseudochaenichthys georgianus chromosome 10, fPseGeo1.1, whole genome shotgun sequence	XP_042264676.1	689	530	642	Eukaryota	Metazoa	Chordata	Thunnus maccoyii	8240	XP_042264676.1 uncharacterized protein LOC121895413 isoform X3 [Thunnus maccoyii]	2.26e-41	392	113	68.1	100	16.4	-
NC_047512.1:43223429-43223767	339	339	1	NC_047512.1:43223429-43223767 Pseudochaenichthys georgianus chromosome 10, fPseGeo1.1, whole genome shotgun sequence	XP_044193368.1	689	530	642	Eukaryota	Metazoa	Chordata	Thunnus albacares	8236	XP_044193368.1 uncharacterized protein LOC122971009 isoform X3 [Thunnus albacares]	2.26e-41	392	113	68.1	100	16.4	-
NC_047512.1:45262365-45263245	881	836	291	NC_047512.1:45262365-45263245 Pseudochaenichthys georgianus chromosome 10, fPseGeo1.1, whole genome shotgun sequence	XP_036972221.1	300	85	266	Eukaryota	Metazoa	Chordata	Acanthopagrus latus	8177	XP_036972221.1 uncharacterized protein LOC119029498 isoform X3 [Acanthopagrus latus]	3.62e-80	651	182	64.3	62.0	60.7	-
NC_047512.1:45262365-45263245	881	836	291	NC_047512.1:45262365-45263245 Pseudochaenichthys georgianus chromosome 10, fPseGeo1.1, whole genome shotgun sequence	XP_036972210.1	310	85	266	Eukaryota	Metazoa	Chordata	Acanthopagrus latus	8177	XP_036972210.1 uncharacterized protein LOC119029491 isoform X2 [Acanthopagrus latus]	4.96e-80	651	182	64.3	62.0	58.7	-
NC_047512.1:45262365-45263245	881	836	291	NC_047512.1:45262365-45263245 Pseudochaenichthys georgianus chromosome 10, fPseGeo1.1, whole genome shotgun sequence	XP_036972209.1	424	85	266	Eukaryota	Metazoa	Chordata	Acanthopagrus latus	8177	XP_036972209.1 uncharacterized protein LOC119029491 isoform X1 [Acanthopagrus latus]	1.48e-78	651	182	64.3	62.0	42.9	-
NC_047512.1:45262365-45263245	881	719	288	NC_047512.1:45262365-45263245 Pseudochaenichthys georgianus chromosome 10, fPseGeo1.1, whole genome shotgun sequence	KAI4794323.1	271	11	154	Eukaryota	Metazoa	Chordata	Chaenocephalus aceratus	36190	KAI4794323.1 hypothetical protein KUCAC02_032140 [Chaenocephalus aceratus]	1.39e-75	618	144	78.5	49.0	53.1	-
NC_047512.1:45262365-45263245	881	839	297	NC_047512.1:45262365-45263245 Pseudochaenichthys georgianus chromosome 10, fPseGeo1.1, whole genome shotgun sequence	QJI53605.1	305	8	188	Viruses	Shotokuvirae	Cressdnaviricota	Circoviridae sp.	1954248	QJI53605.1 MAG: replication associated protein [Circoviridae sp.]	3.26e-74	612	181	63.0	61.6	59.3	-
NC_047512.1:45262365-45263245	881	842	267	NC_047512.1:45262365-45263245 Pseudochaenichthys georgianus chromosome 10, fPseGeo1.1, whole genome shotgun sequence	UMM62403.1	303	6	197	Viruses	Shotokuvirae	Cressdnaviricota	European bee-eater circovirus	2922908	UMM62403.1 putative rep [European bee-eater circovirus]	8.70e-74	609	192	58.9	65.4	63.4	-
NC_047512.1:45262365-45263245	881	836	303	NC_047512.1:45262365-45263245 Pseudochaenichthys georgianus chromosome 10, fPseGeo1.1, whole genome shotgun sequence	QGR26089.1	305	9	186	Viruses	Shotokuvirae	Cressdnaviricota	Werosea circovirus	2682467	QGR26089.1 replication-associated protein [Werosea circovirus]	4.79e-71	591	178	62.9	60.6	58.4	-
NC_047512.1:45262365-45263245	881	836	303	NC_047512.1:45262365-45263245 Pseudochaenichthys georgianus chromosome 10, fPseGeo1.1, whole genome shotgun sequence	QGR26087.1	305	9	186	Viruses	Shotokuvirae	Cressdnaviricota	Werosea circovirus	2682467	QGR26087.1 replication-associated protein [Werosea circovirus]	6.77e-71	590	178	62.9	60.6	58.4	-
NC_047512.1:45262365-45263245	881	716	288	NC_047512.1:45262365-45263245 Pseudochaenichthys georgianus chromosome 10, fPseGeo1.1, whole genome shotgun sequence	KAI4796102.1	765	506	648	Eukaryota	Metazoa	Chordata	Chaenocephalus aceratus	36190	KAI4796102.1 hypothetical protein KUCAC02_029451, partial [Chaenocephalus aceratus]	1.11e-70	620	143	79.7	48.7	18.7	-
NC_047512.1:45262365-45263245	881	836	303	NC_047512.1:45262365-45263245 Pseudochaenichthys georgianus chromosome 10, fPseGeo1.1, whole genome shotgun sequence	QGR26093.1	305	9	186	Viruses	Shotokuvirae	Cressdnaviricota	Werosea circovirus	2682467	QGR26093.1 replication-associated protein [Werosea circovirus]	1.92e-70	587	178	62.4	60.6	58.4	-
NC_047512.1:45262365-45263245	881	845	312	NC_047512.1:45262365-45263245 Pseudochaenichthys georgianus chromosome 10, fPseGeo1.1, whole genome shotgun sequence	QJI53394.1	349	49	225	Viruses	Shotokuvirae	Cressdnaviricota	Circoviridae sp.	1954248	QJI53394.1 MAG: replication-associated protein [Circoviridae sp.]	5.04e-61	528	179	55.9	60.6	50.7	-
NC_047512.1:45262365-45263245	881	845	312	NC_047512.1:45262365-45263245 Pseudochaenichthys georgianus chromosome 10, fPseGeo1.1, whole genome shotgun sequence	QJI53616.1	369	69	245	Viruses	Shotokuvirae	Cressdnaviricota	Circoviridae sp.	1954248	QJI53616.1 MAG: replication associated protein [Circoviridae sp.]	8.71e-61	528	179	55.9	60.6	48.0	-
NC_047512.1:45262365-45263245	881	836	204	NC_047512.1:45262365-45263245 Pseudochaenichthys georgianus chromosome 10, fPseGeo1.1, whole genome shotgun sequence	QOW18365.1	318	21	236	Viruses	Shotokuvirae	Cressdnaviricota	Pseudorasbora circovirus 1;Pseudorasbora circovirus 2	2778990;2778991	QOW18365.1 replication-associated protein [Pseudorasbora circovirus 1]	2.64e-59	514	218	48.2	71.9	67.9	-
NC_047512.1:45262365-45263245	881	836	300	NC_047512.1:45262365-45263245 Pseudochaenichthys georgianus chromosome 10, fPseGeo1.1, whole genome shotgun sequence	YP_009506283.1	307	7	184	Viruses	Shotokuvirae	Cressdnaviricota	Human stool-associated circular virus NG13	743300	YP_009506283.1 replication-association protein [Human stool-associated circular virus NG13]	1.08e-55	489	179	53.1	61.0	58.0	-
NC_047512.1:45262365-45263245	881	827	312	NC_047512.1:45262365-45263245 Pseudochaenichthys georgianus chromosome 10, fPseGeo1.1, whole genome shotgun sequence	QTA51472.1	296	6	176	Viruses	Shotokuvirae	Cressdnaviricota	Porcine circovirus 4	2686039	QTA51472.1 Rep [Porcine circovirus 4]	3.13e-55	485	172	54.7	58.6	57.8	-
NC_047512.1:45262365-45263245	881	827	312	NC_047512.1:45262365-45263245 Pseudochaenichthys georgianus chromosome 10, fPseGeo1.1, whole genome shotgun sequence	AXU38623.1	297	6	176	Viruses	Shotokuvirae	Cressdnaviricota	Mink circovirus	1475143	AXU38623.1 replication-associated protein [Mink circovirus]	3.22e-55	485	172	53.5	58.6	57.6	-
NC_047512.1:45262365-45263245	881	827	312	NC_047512.1:45262365-45263245 Pseudochaenichthys georgianus chromosome 10, fPseGeo1.1, whole genome shotgun sequence	AXU38621.1	297	6	176	Viruses	Shotokuvirae	Cressdnaviricota	Mink circovirus	1475143	AXU38621.1 replication-associated protein [Mink circovirus]	4.54e-55	484	172	53.5	58.6	57.6	-
NC_047512.1:45262365-45263245	881	827	312	NC_047512.1:45262365-45263245 Pseudochaenichthys georgianus chromosome 10, fPseGeo1.1, whole genome shotgun sequence	YP_009021891.1	297	6	176	Viruses	Shotokuvirae	Cressdnaviricota	Mink circovirus	1475143	YP_009021891.1 replication-associated protein [Mink circovirus]	4.54e-55	484	172	53.5	58.6	57.6	-
NC_047512.1:45262365-45263245	881	827	312	NC_047512.1:45262365-45263245 Pseudochaenichthys georgianus chromosome 10, fPseGeo1.1, whole genome shotgun sequence	ATW66440.1	297	6	176	Viruses	Shotokuvirae	Cressdnaviricota	Mink circovirus	1475143	ATW66440.1 putative replication-associated protein [Mink circovirus]	4.54e-55	484	172	53.5	58.6	57.6	-
NC_047512.1:45262365-45263245	881	827	312	NC_047512.1:45262365-45263245 Pseudochaenichthys georgianus chromosome 10, fPseGeo1.1, whole genome shotgun sequence	ATW66432.1	297	6	176	Viruses	Shotokuvirae	Cressdnaviricota	Mink circovirus	1475143	ATW66432.1 putative replication-associated protein [Mink circovirus]	4.54e-55	484	172	53.5	58.6	57.6	-
NC_047512.1:45262365-45263245	881	827	204	NC_047512.1:45262365-45263245 Pseudochaenichthys georgianus chromosome 10, fPseGeo1.1, whole genome shotgun sequence	QTA51474.1	296	6	217	Viruses	Shotokuvirae	Cressdnaviricota	Porcine circovirus 4	2686039	QTA51474.1 Rep [Porcine circovirus 4]	6.24e-55	483	213	46.9	70.8	71.6	-
NC_047512.1:45262365-45263245	881	827	204	NC_047512.1:45262365-45263245 Pseudochaenichthys georgianus chromosome 10, fPseGeo1.1, whole genome shotgun sequence	UML14235.1	296	6	217	Viruses	Shotokuvirae	Cressdnaviricota	Porcine circovirus 4	2686039	UML14235.1 replicase [Porcine circovirus 4]	1.24e-54	481	213	46.9	70.8	71.6	-
NC_047512.1:45262365-45263245	881	827	204	NC_047512.1:45262365-45263245 Pseudochaenichthys georgianus chromosome 10, fPseGeo1.1, whole genome shotgun sequence	QTA51478.1	296	6	217	Viruses	Shotokuvirae	Cressdnaviricota	Porcine circovirus 4	2686039	QTA51478.1 Rep [Porcine circovirus 4]	1.75e-54	480	213	46.9	70.8	71.6	-
NC_047512.1:45262365-45263245	881	827	312	NC_047512.1:45262365-45263245 Pseudochaenichthys georgianus chromosome 10, fPseGeo1.1, whole genome shotgun sequence	AXU38622.1	297	6	176	Viruses	Shotokuvirae	Cressdnaviricota	Mink circovirus	1475143	AXU38622.1 replication-associated protein [Mink circovirus]	1.80e-54	480	172	52.9	58.6	57.6	-
NC_047512.1:45262365-45263245	881	827	204	NC_047512.1:45262365-45263245 Pseudochaenichthys georgianus chromosome 10, fPseGeo1.1, whole genome shotgun sequence	UPP37782.1	296	6	217	Viruses	Shotokuvirae	Cressdnaviricota	Porcine circovirus 4	2686039	UPP37782.1 replicase protein [Porcine circovirus 4]	2.48e-54	479	213	46.9	70.8	71.6	-
NC_047512.1:753886-754224	339	339	1	NC_047512.1:753886-754224 Pseudochaenichthys georgianus chromosome 10, fPseGeo1.1, whole genome shotgun sequence	XP_034078805.1	497	326	438	Eukaryota	Metazoa	Chordata	Gymnodraco acuticeps	8218	XP_034078805.1 uncharacterized protein LOC117550475 [Gymnodraco acuticeps]	7.20e-54	471	113	83.2	100	22.7	-
NC_047512.1:753886-754224	339	339	19	NC_047512.1:753886-754224 Pseudochaenichthys georgianus chromosome 10, fPseGeo1.1, whole genome shotgun sequence	XP_034081668.1	759	588	694	Eukaryota	Metazoa	Chordata	Gymnodraco acuticeps	8218	XP_034081668.1 uncharacterized protein LOC117552405 [Gymnodraco acuticeps]	4.00e-52	470	107	87.9	94.7	14.1	-
NC_047512.1:753886-754224	339	339	19	NC_047512.1:753886-754224 Pseudochaenichthys georgianus chromosome 10, fPseGeo1.1, whole genome shotgun sequence	XP_034078742.1	767	596	702	Eukaryota	Metazoa	Chordata	Gymnodraco acuticeps	8218	XP_034078742.1 uncharacterized protein LOC117550421 [Gymnodraco acuticeps]	5.93e-52	469	107	87.9	94.7	14.0	-
NC_047512.1:753886-754224	339	339	1	NC_047512.1:753886-754224 Pseudochaenichthys georgianus chromosome 10, fPseGeo1.1, whole genome shotgun sequence	XP_034005616.1	743	571	683	Eukaryota	Metazoa	Chordata	Trematomus bernacchii	40690	XP_034005616.1 uncharacterized protein LOC117497720 [Trematomus bernacchii]	9.22e-52	467	113	81.4	100	15.2	-
NC_047512.1:753886-754224	339	339	1	NC_047512.1:753886-754224 Pseudochaenichthys georgianus chromosome 10, fPseGeo1.1, whole genome shotgun sequence	XP_034057916.1	775	604	716	Eukaryota	Metazoa	Chordata	Gymnodraco acuticeps	8218	XP_034057916.1 uncharacterized protein LOC117536925 [Gymnodraco acuticeps]	1.68e-51	466	113	83.2	100	14.6	-
NC_047512.1:753886-754224	339	339	1	NC_047512.1:753886-754224 Pseudochaenichthys georgianus chromosome 10, fPseGeo1.1, whole genome shotgun sequence	XP_034076964.1	458	283	395	Eukaryota	Metazoa	Chordata	Gymnodraco acuticeps	8218	XP_034076964.1 syncytin-1-like [Gymnodraco acuticeps]	2.99e-51	451	113	79.6	100	24.7	-
NC_047512.1:753886-754224	339	339	1	NC_047512.1:753886-754224 Pseudochaenichthys georgianus chromosome 10, fPseGeo1.1, whole genome shotgun sequence	XP_034080780.1	476	301	413	Eukaryota	Metazoa	Chordata	Gymnodraco acuticeps	8218	XP_034080780.1 uncharacterized protein LOC117551833 [Gymnodraco acuticeps]	4.30e-51	451	113	79.6	100	23.7	-
NC_047512.1:753886-754224	339	339	1	NC_047512.1:753886-754224 Pseudochaenichthys georgianus chromosome 10, fPseGeo1.1, whole genome shotgun sequence	XP_034005752.1	745	573	685	Eukaryota	Metazoa	Chordata	Trematomus bernacchii	40690	XP_034005752.1 uncharacterized protein LOC117497840 [Trematomus bernacchii]	6.65e-51	461	113	80.5	100	15.2	-
NC_047512.1:753886-754224	339	339	1	NC_047512.1:753886-754224 Pseudochaenichthys georgianus chromosome 10, fPseGeo1.1, whole genome shotgun sequence	XP_034058965.1	476	301	413	Eukaryota	Metazoa	Chordata	Gymnodraco acuticeps	8218	XP_034058965.1 uncharacterized protein LOC117537743 [Gymnodraco acuticeps]	6.52e-50	443	113	77.9	100	23.7	-
NC_047512.1:753886-754224	339	339	1	NC_047512.1:753886-754224 Pseudochaenichthys georgianus chromosome 10, fPseGeo1.1, whole genome shotgun sequence	XP_042273180.1	349	200	312	Eukaryota	Metazoa	Chordata	Thunnus maccoyii	8240	XP_042273180.1 syncytin-1-like isoform X3 [Thunnus maccoyii]	1.36e-45	406	113	69.9	100	32.4	-
NC_047512.1:753886-754224	339	339	1	NC_047512.1:753886-754224 Pseudochaenichthys georgianus chromosome 10, fPseGeo1.1, whole genome shotgun sequence	XP_042273179.1	518	369	481	Eukaryota	Metazoa	Chordata	Thunnus maccoyii	8240	XP_042273179.1 uncharacterized protein LOC121900724 isoform X2 [Thunnus maccoyii]	3.59e-44	406	113	69.9	100	21.8	-
NC_047512.1:753886-754224	339	339	1	NC_047512.1:753886-754224 Pseudochaenichthys georgianus chromosome 10, fPseGeo1.1, whole genome shotgun sequence	XP_044193371.1	530	326	438	Eukaryota	Metazoa	Chordata	Thunnus albacares	8236	XP_044193371.1 uncharacterized protein LOC122971009 isoform X6 [Thunnus albacares]	4.29e-44	406	113	69.9	100	21.3	-
NC_047512.1:753886-754224	339	339	1	NC_047512.1:753886-754224 Pseudochaenichthys georgianus chromosome 10, fPseGeo1.1, whole genome shotgun sequence	XP_042264921.1	530	326	438	Eukaryota	Metazoa	Chordata	Thunnus maccoyii	8240	XP_042264921.1 uncharacterized protein LOC121895413 isoform X6 [Thunnus maccoyii]	4.29e-44	406	113	69.9	100	21.3	-
NC_047512.1:753886-754224	339	339	1	NC_047512.1:753886-754224 Pseudochaenichthys georgianus chromosome 10, fPseGeo1.1, whole genome shotgun sequence	XP_042255781.1	553	404	516	Eukaryota	Metazoa	Chordata	Thunnus maccoyii	8240	XP_042255781.1 uncharacterized protein LOC121888380 isoform X4 [Thunnus maccoyii]	5.94e-44	406	113	69.9	100	20.4	-
NC_047512.1:753886-754224	339	339	1	NC_047512.1:753886-754224 Pseudochaenichthys georgianus chromosome 10, fPseGeo1.1, whole genome shotgun sequence	XP_042255780.1	563	404	516	Eukaryota	Metazoa	Chordata	Thunnus maccoyii	8240	XP_042255780.1 uncharacterized protein LOC121888380 isoform X3 [Thunnus maccoyii]	6.78e-44	406	113	69.9	100	20.1	-
NC_047512.1:753886-754224	339	339	1	NC_047512.1:753886-754224 Pseudochaenichthys georgianus chromosome 10, fPseGeo1.1, whole genome shotgun sequence	XP_042273178.1	563	404	516	Eukaryota	Metazoa	Chordata	Thunnus maccoyii	8240	XP_042273178.1 uncharacterized protein LOC121900724 isoform X1 [Thunnus maccoyii]	6.78e-44	406	113	69.9	100	20.1	-
NC_047512.1:753886-754224	339	339	1	NC_047512.1:753886-754224 Pseudochaenichthys georgianus chromosome 10, fPseGeo1.1, whole genome shotgun sequence	XP_042255779.1	598	404	516	Eukaryota	Metazoa	Chordata	Thunnus maccoyii	8240	XP_042255779.1 uncharacterized protein LOC121888380 isoform X2 [Thunnus maccoyii]	1.04e-43	406	113	69.9	100	18.9	-
NC_047512.1:753886-754224	339	339	1	NC_047512.1:753886-754224 Pseudochaenichthys georgianus chromosome 10, fPseGeo1.1, whole genome shotgun sequence	XP_042264846.1	608	404	516	Eukaryota	Metazoa	Chordata	Thunnus maccoyii	8240	XP_042264846.1 uncharacterized protein LOC121895413 isoform X5 [Thunnus maccoyii]	1.16e-43	406	113	69.9	100	18.6	-
NC_047512.1:753886-754224	339	339	1	NC_047512.1:753886-754224 Pseudochaenichthys georgianus chromosome 10, fPseGeo1.1, whole genome shotgun sequence	XP_044193370.1	608	404	516	Eukaryota	Metazoa	Chordata	Thunnus albacares	8236	XP_044193370.1 uncharacterized protein LOC122971009 isoform X5 [Thunnus albacares]	1.16e-43	406	113	69.9	100	18.6	-
NC_047512.1:753886-754224	339	339	1	NC_047512.1:753886-754224 Pseudochaenichthys georgianus chromosome 10, fPseGeo1.1, whole genome shotgun sequence	XP_042255778.1	608	404	516	Eukaryota	Metazoa	Chordata	Thunnus maccoyii	8240	XP_042255778.1 uncharacterized protein LOC121888380 isoform X1 [Thunnus maccoyii]	1.16e-43	406	113	69.9	100	18.6	-
NC_047512.1:753886-754224	339	339	1	NC_047512.1:753886-754224 Pseudochaenichthys georgianus chromosome 10, fPseGeo1.1, whole genome shotgun sequence	XP_044193369.1	679	530	642	Eukaryota	Metazoa	Chordata	Thunnus albacares	8236	XP_044193369.1 uncharacterized protein LOC122971009 isoform X4 [Thunnus albacares]	2.26e-43	406	113	69.9	100	16.6	-
NC_047512.1:753886-754224	339	339	1	NC_047512.1:753886-754224 Pseudochaenichthys georgianus chromosome 10, fPseGeo1.1, whole genome shotgun sequence	XP_042275626.1	679	530	642	Eukaryota	Metazoa	Chordata	Thunnus maccoyii	8240	XP_042275626.1 uncharacterized protein LOC121902404 isoform X4 [Thunnus maccoyii]	2.26e-43	406	113	69.9	100	16.6	-
NC_047512.1:753886-754224	339	339	1	NC_047512.1:753886-754224 Pseudochaenichthys georgianus chromosome 10, fPseGeo1.1, whole genome shotgun sequence	XP_042264755.1	679	530	642	Eukaryota	Metazoa	Chordata	Thunnus maccoyii	8240	XP_042264755.1 uncharacterized protein LOC121895413 isoform X4 [Thunnus maccoyii]	2.26e-43	406	113	69.9	100	16.6	-
NC_047512.1:753886-754224	339	339	1	NC_047512.1:753886-754224 Pseudochaenichthys georgianus chromosome 10, fPseGeo1.1, whole genome shotgun sequence	XP_042264676.1	689	530	642	Eukaryota	Metazoa	Chordata	Thunnus maccoyii	8240	XP_042264676.1 uncharacterized protein LOC121895413 isoform X3 [Thunnus maccoyii]	2.44e-43	406	113	69.9	100	16.4	-
NC_047512.1:753886-754224	339	339	1	NC_047512.1:753886-754224 Pseudochaenichthys georgianus chromosome 10, fPseGeo1.1, whole genome shotgun sequence	XP_044193368.1	689	530	642	Eukaryota	Metazoa	Chordata	Thunnus albacares	8236	XP_044193368.1 uncharacterized protein LOC122971009 isoform X3 [Thunnus albacares]	2.44e-43	406	113	69.9	100	16.4	-
NC_047513.1:13142967-13143305	339	1	339	NC_047513.1:13142967-13143305 Pseudochaenichthys georgianus chromosome 11, fPseGeo1.1, whole genome shotgun sequence	XP_034078805.1	497	326	438	Eukaryota	Metazoa	Chordata	Gymnodraco acuticeps	8218	XP_034078805.1 uncharacterized protein LOC117550475 [Gymnodraco acuticeps]	7.20e-54	471	113	83.2	100	22.7	+
NC_047513.1:13142967-13143305	339	1	321	NC_047513.1:13142967-13143305 Pseudochaenichthys georgianus chromosome 11, fPseGeo1.1, whole genome shotgun sequence	XP_034081668.1	759	588	694	Eukaryota	Metazoa	Chordata	Gymnodraco acuticeps	8218	XP_034081668.1 uncharacterized protein LOC117552405 [Gymnodraco acuticeps]	4.00e-52	470	107	87.9	94.7	14.1	+
NC_047513.1:13142967-13143305	339	1	321	NC_047513.1:13142967-13143305 Pseudochaenichthys georgianus chromosome 11, fPseGeo1.1, whole genome shotgun sequence	XP_034078742.1	767	596	702	Eukaryota	Metazoa	Chordata	Gymnodraco acuticeps	8218	XP_034078742.1 uncharacterized protein LOC117550421 [Gymnodraco acuticeps]	5.93e-52	469	107	87.9	94.7	14.0	+
NC_047513.1:13142967-13143305	339	1	339	NC_047513.1:13142967-13143305 Pseudochaenichthys georgianus chromosome 11, fPseGeo1.1, whole genome shotgun sequence	XP_034005616.1	743	571	683	Eukaryota	Metazoa	Chordata	Trematomus bernacchii	40690	XP_034005616.1 uncharacterized protein LOC117497720 [Trematomus bernacchii]	9.22e-52	467	113	81.4	100	15.2	+
NC_047513.1:13142967-13143305	339	1	339	NC_047513.1:13142967-13143305 Pseudochaenichthys georgianus chromosome 11, fPseGeo1.1, whole genome shotgun sequence	XP_034057916.1	775	604	716	Eukaryota	Metazoa	Chordata	Gymnodraco acuticeps	8218	XP_034057916.1 uncharacterized protein LOC117536925 [Gymnodraco acuticeps]	1.68e-51	466	113	83.2	100	14.6	+
NC_047513.1:13142967-13143305	339	1	339	NC_047513.1:13142967-13143305 Pseudochaenichthys georgianus chromosome 11, fPseGeo1.1, whole genome shotgun sequence	XP_034076964.1	458	283	395	Eukaryota	Metazoa	Chordata	Gymnodraco acuticeps	8218	XP_034076964.1 syncytin-1-like [Gymnodraco acuticeps]	2.99e-51	451	113	79.6	100	24.7	+
NC_047513.1:13142967-13143305	339	1	339	NC_047513.1:13142967-13143305 Pseudochaenichthys georgianus chromosome 11, fPseGeo1.1, whole genome shotgun sequence	XP_034080780.1	476	301	413	Eukaryota	Metazoa	Chordata	Gymnodraco acuticeps	8218	XP_034080780.1 uncharacterized protein LOC117551833 [Gymnodraco acuticeps]	4.30e-51	451	113	79.6	100	23.7	+
NC_047513.1:13142967-13143305	339	1	339	NC_047513.1:13142967-13143305 Pseudochaenichthys georgianus chromosome 11, fPseGeo1.1, whole genome shotgun sequence	XP_034005752.1	745	573	685	Eukaryota	Metazoa	Chordata	Trematomus bernacchii	40690	XP_034005752.1 uncharacterized protein LOC117497840 [Trematomus bernacchii]	6.65e-51	461	113	80.5	100	15.2	+
NC_047513.1:13142967-13143305	339	1	339	NC_047513.1:13142967-13143305 Pseudochaenichthys georgianus chromosome 11, fPseGeo1.1, whole genome shotgun sequence	XP_034058965.1	476	301	413	Eukaryota	Metazoa	Chordata	Gymnodraco acuticeps	8218	XP_034058965.1 uncharacterized protein LOC117537743 [Gymnodraco acuticeps]	6.52e-50	443	113	77.9	100	23.7	+
NC_047513.1:13142967-13143305	339	1	339	NC_047513.1:13142967-13143305 Pseudochaenichthys georgianus chromosome 11, fPseGeo1.1, whole genome shotgun sequence	XP_042273180.1	349	200	312	Eukaryota	Metazoa	Chordata	Thunnus maccoyii	8240	XP_042273180.1 syncytin-1-like isoform X3 [Thunnus maccoyii]	1.36e-45	406	113	69.9	100	32.4	+
NC_047513.1:13142967-13143305	339	1	339	NC_047513.1:13142967-13143305 Pseudochaenichthys georgianus chromosome 11, fPseGeo1.1, whole genome shotgun sequence	XP_042273179.1	518	369	481	Eukaryota	Metazoa	Chordata	Thunnus maccoyii	8240	XP_042273179.1 uncharacterized protein LOC121900724 isoform X2 [Thunnus maccoyii]	3.59e-44	406	113	69.9	100	21.8	+
NC_047513.1:13142967-13143305	339	1	339	NC_047513.1:13142967-13143305 Pseudochaenichthys georgianus chromosome 11, fPseGeo1.1, whole genome shotgun sequence	XP_044193371.1	530	326	438	Eukaryota	Metazoa	Chordata	Thunnus albacares	8236	XP_044193371.1 uncharacterized protein LOC122971009 isoform X6 [Thunnus albacares]	4.29e-44	406	113	69.9	100	21.3	+
NC_047513.1:13142967-13143305	339	1	339	NC_047513.1:13142967-13143305 Pseudochaenichthys georgianus chromosome 11, fPseGeo1.1, whole genome shotgun sequence	XP_042264921.1	530	326	438	Eukaryota	Metazoa	Chordata	Thunnus maccoyii	8240	XP_042264921.1 uncharacterized protein LOC121895413 isoform X6 [Thunnus maccoyii]	4.29e-44	406	113	69.9	100	21.3	+
NC_047513.1:13142967-13143305	339	1	339	NC_047513.1:13142967-13143305 Pseudochaenichthys georgianus chromosome 11, fPseGeo1.1, whole genome shotgun sequence	XP_042255781.1	553	404	516	Eukaryota	Metazoa	Chordata	Thunnus maccoyii	8240	XP_042255781.1 uncharacterized protein LOC121888380 isoform X4 [Thunnus maccoyii]	5.94e-44	406	113	69.9	100	20.4	+
NC_047513.1:13142967-13143305	339	1	339	NC_047513.1:13142967-13143305 Pseudochaenichthys georgianus chromosome 11, fPseGeo1.1, whole genome shotgun sequence	XP_042255780.1	563	404	516	Eukaryota	Metazoa	Chordata	Thunnus maccoyii	8240	XP_042255780.1 uncharacterized protein LOC121888380 isoform X3 [Thunnus maccoyii]	6.78e-44	406	113	69.9	100	20.1	+
NC_047513.1:13142967-13143305	339	1	339	NC_047513.1:13142967-13143305 Pseudochaenichthys georgianus chromosome 11, fPseGeo1.1, whole genome shotgun sequence	XP_042273178.1	563	404	516	Eukaryota	Metazoa	Chordata	Thunnus maccoyii	8240	XP_042273178.1 uncharacterized protein LOC121900724 isoform X1 [Thunnus maccoyii]	6.78e-44	406	113	69.9	100	20.1	+
NC_047513.1:13142967-13143305	339	1	339	NC_047513.1:13142967-13143305 Pseudochaenichthys georgianus chromosome 11, fPseGeo1.1, whole genome shotgun sequence	XP_042255779.1	598	404	516	Eukaryota	Metazoa	Chordata	Thunnus maccoyii	8240	XP_042255779.1 uncharacterized protein LOC121888380 isoform X2 [Thunnus maccoyii]	1.04e-43	406	113	69.9	100	18.9	+
NC_047513.1:13142967-13143305	339	1	339	NC_047513.1:13142967-13143305 Pseudochaenichthys georgianus chromosome 11, fPseGeo1.1, whole genome shotgun sequence	XP_042264846.1	608	404	516	Eukaryota	Metazoa	Chordata	Thunnus maccoyii	8240	XP_042264846.1 uncharacterized protein LOC121895413 isoform X5 [Thunnus maccoyii]	1.16e-43	406	113	69.9	100	18.6	+
NC_047513.1:13142967-13143305	339	1	339	NC_047513.1:13142967-13143305 Pseudochaenichthys georgianus chromosome 11, fPseGeo1.1, whole genome shotgun sequence	XP_044193370.1	608	404	516	Eukaryota	Metazoa	Chordata	Thunnus albacares	8236	XP_044193370.1 uncharacterized protein LOC122971009 isoform X5 [Thunnus albacares]	1.16e-43	406	113	69.9	100	18.6	+
NC_047513.1:13142967-13143305	339	1	339	NC_047513.1:13142967-13143305 Pseudochaenichthys georgianus chromosome 11, fPseGeo1.1, whole genome shotgun sequence	XP_042255778.1	608	404	516	Eukaryota	Metazoa	Chordata	Thunnus maccoyii	8240	XP_042255778.1 uncharacterized protein LOC121888380 isoform X1 [Thunnus maccoyii]	1.16e-43	406	113	69.9	100	18.6	+
NC_047513.1:13142967-13143305	339	1	339	NC_047513.1:13142967-13143305 Pseudochaenichthys georgianus chromosome 11, fPseGeo1.1, whole genome shotgun sequence	XP_044193369.1	679	530	642	Eukaryota	Metazoa	Chordata	Thunnus albacares	8236	XP_044193369.1 uncharacterized protein LOC122971009 isoform X4 [Thunnus albacares]	2.26e-43	406	113	69.9	100	16.6	+
NC_047513.1:13142967-13143305	339	1	339	NC_047513.1:13142967-13143305 Pseudochaenichthys georgianus chromosome 11, fPseGeo1.1, whole genome shotgun sequence	XP_042275626.1	679	530	642	Eukaryota	Metazoa	Chordata	Thunnus maccoyii	8240	XP_042275626.1 uncharacterized protein LOC121902404 isoform X4 [Thunnus maccoyii]	2.26e-43	406	113	69.9	100	16.6	+
NC_047513.1:13142967-13143305	339	1	339	NC_047513.1:13142967-13143305 Pseudochaenichthys georgianus chromosome 11, fPseGeo1.1, whole genome shotgun sequence	XP_042264755.1	679	530	642	Eukaryota	Metazoa	Chordata	Thunnus maccoyii	8240	XP_042264755.1 uncharacterized protein LOC121895413 isoform X4 [Thunnus maccoyii]	2.26e-43	406	113	69.9	100	16.6	+
NC_047513.1:13142967-13143305	339	1	339	NC_047513.1:13142967-13143305 Pseudochaenichthys georgianus chromosome 11, fPseGeo1.1, whole genome shotgun sequence	XP_042264676.1	689	530	642	Eukaryota	Metazoa	Chordata	Thunnus maccoyii	8240	XP_042264676.1 uncharacterized protein LOC121895413 isoform X3 [Thunnus maccoyii]	2.44e-43	406	113	69.9	100	16.4	+
NC_047513.1:13142967-13143305	339	1	339	NC_047513.1:13142967-13143305 Pseudochaenichthys georgianus chromosome 11, fPseGeo1.1, whole genome shotgun sequence	XP_044193368.1	689	530	642	Eukaryota	Metazoa	Chordata	Thunnus albacares	8236	XP_044193368.1 uncharacterized protein LOC122971009 isoform X3 [Thunnus albacares]	2.44e-43	406	113	69.9	100	16.4	+
NC_047513.1:176838-177176	339	1	339	NC_047513.1:176838-177176 Pseudochaenichthys georgianus chromosome 11, fPseGeo1.1, whole genome shotgun sequence	XP_034078805.1	497	326	438	Eukaryota	Metazoa	Chordata	Gymnodraco acuticeps	8218	XP_034078805.1 uncharacterized protein LOC117550475 [Gymnodraco acuticeps]	7.20e-54	471	113	83.2	100	22.7	+
NC_047513.1:176838-177176	339	1	321	NC_047513.1:176838-177176 Pseudochaenichthys georgianus chromosome 11, fPseGeo1.1, whole genome shotgun sequence	XP_034081668.1	759	588	694	Eukaryota	Metazoa	Chordata	Gymnodraco acuticeps	8218	XP_034081668.1 uncharacterized protein LOC117552405 [Gymnodraco acuticeps]	4.00e-52	470	107	87.9	94.7	14.1	+
NC_047513.1:176838-177176	339	1	321	NC_047513.1:176838-177176 Pseudochaenichthys georgianus chromosome 11, fPseGeo1.1, whole genome shotgun sequence	XP_034078742.1	767	596	702	Eukaryota	Metazoa	Chordata	Gymnodraco acuticeps	8218	XP_034078742.1 uncharacterized protein LOC117550421 [Gymnodraco acuticeps]	5.93e-52	469	107	87.9	94.7	14.0	+
NC_047513.1:176838-177176	339	1	339	NC_047513.1:176838-177176 Pseudochaenichthys georgianus chromosome 11, fPseGeo1.1, whole genome shotgun sequence	XP_034005616.1	743	571	683	Eukaryota	Metazoa	Chordata	Trematomus bernacchii	40690	XP_034005616.1 uncharacterized protein LOC117497720 [Trematomus bernacchii]	9.22e-52	467	113	81.4	100	15.2	+
NC_047513.1:176838-177176	339	1	339	NC_047513.1:176838-177176 Pseudochaenichthys georgianus chromosome 11, fPseGeo1.1, whole genome shotgun sequence	XP_034057916.1	775	604	716	Eukaryota	Metazoa	Chordata	Gymnodraco acuticeps	8218	XP_034057916.1 uncharacterized protein LOC117536925 [Gymnodraco acuticeps]	1.68e-51	466	113	83.2	100	14.6	+
NC_047513.1:176838-177176	339	1	339	NC_047513.1:176838-177176 Pseudochaenichthys georgianus chromosome 11, fPseGeo1.1, whole genome shotgun sequence	XP_034076964.1	458	283	395	Eukaryota	Metazoa	Chordata	Gymnodraco acuticeps	8218	XP_034076964.1 syncytin-1-like [Gymnodraco acuticeps]	2.99e-51	451	113	79.6	100	24.7	+
NC_047513.1:176838-177176	339	1	339	NC_047513.1:176838-177176 Pseudochaenichthys georgianus chromosome 11, fPseGeo1.1, whole genome shotgun sequence	XP_034080780.1	476	301	413	Eukaryota	Metazoa	Chordata	Gymnodraco acuticeps	8218	XP_034080780.1 uncharacterized protein LOC117551833 [Gymnodraco acuticeps]	4.30e-51	451	113	79.6	100	23.7	+
NC_047513.1:176838-177176	339	1	339	NC_047513.1:176838-177176 Pseudochaenichthys georgianus chromosome 11, fPseGeo1.1, whole genome shotgun sequence	XP_034005752.1	745	573	685	Eukaryota	Metazoa	Chordata	Trematomus bernacchii	40690	XP_034005752.1 uncharacterized protein LOC117497840 [Trematomus bernacchii]	6.65e-51	461	113	80.5	100	15.2	+
NC_047513.1:176838-177176	339	1	339	NC_047513.1:176838-177176 Pseudochaenichthys georgianus chromosome 11, fPseGeo1.1, whole genome shotgun sequence	XP_034058965.1	476	301	413	Eukaryota	Metazoa	Chordata	Gymnodraco acuticeps	8218	XP_034058965.1 uncharacterized protein LOC117537743 [Gymnodraco acuticeps]	6.52e-50	443	113	77.9	100	23.7	+
NC_047513.1:176838-177176	339	1	339	NC_047513.1:176838-177176 Pseudochaenichthys georgianus chromosome 11, fPseGeo1.1, whole genome shotgun sequence	XP_042273180.1	349	200	312	Eukaryota	Metazoa	Chordata	Thunnus maccoyii	8240	XP_042273180.1 syncytin-1-like isoform X3 [Thunnus maccoyii]	1.36e-45	406	113	69.9	100	32.4	+
NC_047513.1:176838-177176	339	1	339	NC_047513.1:176838-177176 Pseudochaenichthys georgianus chromosome 11, fPseGeo1.1, whole genome shotgun sequence	XP_042273179.1	518	369	481	Eukaryota	Metazoa	Chordata	Thunnus maccoyii	8240	XP_042273179.1 uncharacterized protein LOC121900724 isoform X2 [Thunnus maccoyii]	3.59e-44	406	113	69.9	100	21.8	+
NC_047513.1:176838-177176	339	1	339	NC_047513.1:176838-177176 Pseudochaenichthys georgianus chromosome 11, fPseGeo1.1, whole genome shotgun sequence	XP_044193371.1	530	326	438	Eukaryota	Metazoa	Chordata	Thunnus albacares	8236	XP_044193371.1 uncharacterized protein LOC122971009 isoform X6 [Thunnus albacares]	4.29e-44	406	113	69.9	100	21.3	+
NC_047513.1:176838-177176	339	1	339	NC_047513.1:176838-177176 Pseudochaenichthys georgianus chromosome 11, fPseGeo1.1, whole genome shotgun sequence	XP_042264921.1	530	326	438	Eukaryota	Metazoa	Chordata	Thunnus maccoyii	8240	XP_042264921.1 uncharacterized protein LOC121895413 isoform X6 [Thunnus maccoyii]	4.29e-44	406	113	69.9	100	21.3	+
NC_047513.1:176838-177176	339	1	339	NC_047513.1:176838-177176 Pseudochaenichthys georgianus chromosome 11, fPseGeo1.1, whole genome shotgun sequence	XP_042255781.1	553	404	516	Eukaryota	Metazoa	Chordata	Thunnus maccoyii	8240	XP_042255781.1 uncharacterized protein LOC121888380 isoform X4 [Thunnus maccoyii]	5.94e-44	406	113	69.9	100	20.4	+
NC_047513.1:176838-177176	339	1	339	NC_047513.1:176838-177176 Pseudochaenichthys georgianus chromosome 11, fPseGeo1.1, whole genome shotgun sequence	XP_042255780.1	563	404	516	Eukaryota	Metazoa	Chordata	Thunnus maccoyii	8240	XP_042255780.1 uncharacterized protein LOC121888380 isoform X3 [Thunnus maccoyii]	6.78e-44	406	113	69.9	100	20.1	+
NC_047513.1:176838-177176	339	1	339	NC_047513.1:176838-177176 Pseudochaenichthys georgianus chromosome 11, fPseGeo1.1, whole genome shotgun sequence	XP_042273178.1	563	404	516	Eukaryota	Metazoa	Chordata	Thunnus maccoyii	8240	XP_042273178.1 uncharacterized protein LOC121900724 isoform X1 [Thunnus maccoyii]	6.78e-44	406	113	69.9	100	20.1	+
NC_047513.1:176838-177176	339	1	339	NC_047513.1:176838-177176 Pseudochaenichthys georgianus chromosome 11, fPseGeo1.1, whole genome shotgun sequence	XP_042255779.1	598	404	516	Eukaryota	Metazoa	Chordata	Thunnus maccoyii	8240	XP_042255779.1 uncharacterized protein LOC121888380 isoform X2 [Thunnus maccoyii]	1.04e-43	406	113	69.9	100	18.9	+
NC_047513.1:176838-177176	339	1	339	NC_047513.1:176838-177176 Pseudochaenichthys georgianus chromosome 11, fPseGeo1.1, whole genome shotgun sequence	XP_042264846.1	608	404	516	Eukaryota	Metazoa	Chordata	Thunnus maccoyii	8240	XP_042264846.1 uncharacterized protein LOC121895413 isoform X5 [Thunnus maccoyii]	1.16e-43	406	113	69.9	100	18.6	+
NC_047513.1:176838-177176	339	1	339	NC_047513.1:176838-177176 Pseudochaenichthys georgianus chromosome 11, fPseGeo1.1, whole genome shotgun sequence	XP_044193370.1	608	404	516	Eukaryota	Metazoa	Chordata	Thunnus albacares	8236	XP_044193370.1 uncharacterized protein LOC122971009 isoform X5 [Thunnus albacares]	1.16e-43	406	113	69.9	100	18.6	+
NC_047513.1:176838-177176	339	1	339	NC_047513.1:176838-177176 Pseudochaenichthys georgianus chromosome 11, fPseGeo1.1, whole genome shotgun sequence	XP_042255778.1	608	404	516	Eukaryota	Metazoa	Chordata	Thunnus maccoyii	8240	XP_042255778.1 uncharacterized protein LOC121888380 isoform X1 [Thunnus maccoyii]	1.16e-43	406	113	69.9	100	18.6	+
NC_047513.1:176838-177176	339	1	339	NC_047513.1:176838-177176 Pseudochaenichthys georgianus chromosome 11, fPseGeo1.1, whole genome shotgun sequence	XP_044193369.1	679	530	642	Eukaryota	Metazoa	Chordata	Thunnus albacares	8236	XP_044193369.1 uncharacterized protein LOC122971009 isoform X4 [Thunnus albacares]	2.26e-43	406	113	69.9	100	16.6	+
NC_047513.1:176838-177176	339	1	339	NC_047513.1:176838-177176 Pseudochaenichthys georgianus chromosome 11, fPseGeo1.1, whole genome shotgun sequence	XP_042275626.1	679	530	642	Eukaryota	Metazoa	Chordata	Thunnus maccoyii	8240	XP_042275626.1 uncharacterized protein LOC121902404 isoform X4 [Thunnus maccoyii]	2.26e-43	406	113	69.9	100	16.6	+
NC_047513.1:176838-177176	339	1	339	NC_047513.1:176838-177176 Pseudochaenichthys georgianus chromosome 11, fPseGeo1.1, whole genome shotgun sequence	XP_042264755.1	679	530	642	Eukaryota	Metazoa	Chordata	Thunnus maccoyii	8240	XP_042264755.1 uncharacterized protein LOC121895413 isoform X4 [Thunnus maccoyii]	2.26e-43	406	113	69.9	100	16.6	+
NC_047513.1:176838-177176	339	1	339	NC_047513.1:176838-177176 Pseudochaenichthys georgianus chromosome 11, fPseGeo1.1, whole genome shotgun sequence	XP_042264676.1	689	530	642	Eukaryota	Metazoa	Chordata	Thunnus maccoyii	8240	XP_042264676.1 uncharacterized protein LOC121895413 isoform X3 [Thunnus maccoyii]	2.44e-43	406	113	69.9	100	16.4	+
NC_047513.1:176838-177176	339	1	339	NC_047513.1:176838-177176 Pseudochaenichthys georgianus chromosome 11, fPseGeo1.1, whole genome shotgun sequence	XP_044193368.1	689	530	642	Eukaryota	Metazoa	Chordata	Thunnus albacares	8236	XP_044193368.1 uncharacterized protein LOC122971009 isoform X3 [Thunnus albacares]	2.44e-43	406	113	69.9	100	16.4	+
NC_047513.1:2201039-2201437	399	399	1	NC_047513.1:2201039-2201437 Pseudochaenichthys georgianus chromosome 11, fPseGeo1.1, whole genome shotgun sequence	KAI4825196.1	344	165	297	Eukaryota	Metazoa	Chordata	Chaenocephalus aceratus	36190	KAI4825196.1 hypothetical protein KUCAC02_020887 [Chaenocephalus aceratus]	1.11e-87	687	133	97.0	100	38.7	-
NC_047513.1:2201039-2201437	399	399	1	NC_047513.1:2201039-2201437 Pseudochaenichthys georgianus chromosome 11, fPseGeo1.1, whole genome shotgun sequence	KAI4833043.1	603	424	556	Eukaryota	Metazoa	Chordata	Chaenocephalus aceratus	36190	KAI4833043.1 hypothetical protein KUCAC02_015976 [Chaenocephalus aceratus]	1.89e-84	686	133	97.7	100	22.1	-
NC_047513.1:2201039-2201437	399	399	1	NC_047513.1:2201039-2201437 Pseudochaenichthys georgianus chromosome 11, fPseGeo1.1, whole genome shotgun sequence	XP_034073124.1	660	500	632	Eukaryota	Metazoa	Chordata	Gymnodraco acuticeps	8218	XP_034073124.1 uncharacterized protein LOC117546847 [Gymnodraco acuticeps]	1.06e-82	678	133	95.5	100	20.2	-
NC_047513.1:2201039-2201437	399	399	154	NC_047513.1:2201039-2201437 Pseudochaenichthys georgianus chromosome 11, fPseGeo1.1, whole genome shotgun sequence	KAI4808802.1	478	365	444	Eukaryota	Metazoa	Chordata	Chaenocephalus aceratus	36190	KAI4808802.1 hypothetical protein KUCAC02_000846 [Chaenocephalus aceratus]	3.13e-43	400	82	95.1	61.7	16.7	-
NC_047513.1:2201039-2201437	399	399	58	NC_047513.1:2201039-2201437 Pseudochaenichthys georgianus chromosome 11, fPseGeo1.1, whole genome shotgun sequence	XP_043893052.1	545	363	477	Eukaryota	Metazoa	Chordata	Solea senegalensis	28829	XP_043893052.1 uncharacterized protein LOC122776519 [Solea senegalensis]	6.36e-42	394	115	61.7	85.7	21.1	-
NC_047513.1:2201039-2201437	399	399	4	NC_047513.1:2201039-2201437 Pseudochaenichthys georgianus chromosome 11, fPseGeo1.1, whole genome shotgun sequence	XP_039677221.1	431	251	384	Eukaryota	Metazoa	Chordata	Perca fluviatilis	8168	XP_039677221.1 uncharacterized protein LOC120572142 [Perca fluviatilis]	6.42e-40	375	134	54.5	99.2	31.1	-
NC_047513.1:2201039-2201437	399	399	13	NC_047513.1:2201039-2201437 Pseudochaenichthys georgianus chromosome 11, fPseGeo1.1, whole genome shotgun sequence	KAG7999569.1	348	166	294	Eukaryota	Metazoa	Chordata	Nibea albiflora	240163	KAG7999569.1 Syncytin-2 [Nibea albiflora]	1.77e-36	347	129	52.7	97.0	37.1	-
NC_047513.1:2201039-2201437	399	399	10	NC_047513.1:2201039-2201437 Pseudochaenichthys georgianus chromosome 11, fPseGeo1.1, whole genome shotgun sequence	XP_044053225.1	514	342	471	Eukaryota	Metazoa	Chordata	Siniperca chuatsi	119488	XP_044053225.1 uncharacterized protein LOC122876682 isoform X1 [Siniperca chuatsi]	2.49e-35	347	130	48.5	97.7	25.3	-
NC_047513.1:2201039-2201437	399	399	133	NC_047513.1:2201039-2201437 Pseudochaenichthys georgianus chromosome 11, fPseGeo1.1, whole genome shotgun sequence	XP_013883581.1	603	497	585	Eukaryota	Metazoa	Chordata	Austrofundulus limnaeus	52670	XP_013883581.1 PREDICTED: uncharacterized protein LOC106532120 [Austrofundulus limnaeus]	2.24e-30	314	89	61.8	66.9	14.8	-
NC_047513.1:2201039-2201437	399	399	10	NC_047513.1:2201039-2201437 Pseudochaenichthys georgianus chromosome 11, fPseGeo1.1, whole genome shotgun sequence	XP_044060909.1	507	342	464	Eukaryota	Metazoa	Chordata	Siniperca chuatsi	119488	XP_044060909.1 uncharacterized protein LOC122880151 [Siniperca chuatsi]	2.25e-30	312	130	47.7	97.7	24.3	-
NC_047513.1:2201039-2201437	399	396	16	NC_047513.1:2201039-2201437 Pseudochaenichthys georgianus chromosome 11, fPseGeo1.1, whole genome shotgun sequence	XP_041857352.1	351	224	346	Eukaryota	Metazoa	Chordata	Melanotaenia boesemani	1250792	XP_041857352.1 endogenous retrovirus group PABLB member 1 Env polyprotein-like [Melanotaenia boesemani]	4.92e-27	283	127	48.0	95.5	35.0	-
NC_047513.1:2201039-2201437	399	399	40	NC_047513.1:2201039-2201437 Pseudochaenichthys georgianus chromosome 11, fPseGeo1.1, whole genome shotgun sequence	XP_029968454.1	390	207	327	Eukaryota	Metazoa	Chordata	Salarias fasciatus	181472	XP_029968454.1 syncytin-A-like isoform X2 [Salarias fasciatus]	1.69e-26	281	121	44.6	90.2	31.0	-
NC_047513.1:2201039-2201437	399	255	88	NC_047513.1:2201039-2201437 Pseudochaenichthys georgianus chromosome 11, fPseGeo1.1, whole genome shotgun sequence	XP_033997438.1	281	179	234	Eukaryota	Metazoa	Chordata	Trematomus bernacchii	40690	XP_033997438.1 uncharacterized protein LOC117491522 [Trematomus bernacchii]	8.17e-26	271	56	80.4	42.1	19.9	-
NC_047513.1:2201039-2201437	399	399	61	NC_047513.1:2201039-2201437 Pseudochaenichthys georgianus chromosome 11, fPseGeo1.1, whole genome shotgun sequence	XP_049447564.1	310	198	310	Eukaryota	Metazoa	Chordata	Epinephelus fuscoguttatus	293821	XP_049447564.1 syncytin-2-like [Epinephelus fuscoguttatus]	7.63e-25	266	113	45.1	85.0	36.5	-
NC_047513.1:2201039-2201437	399	255	88	NC_047513.1:2201039-2201437 Pseudochaenichthys georgianus chromosome 11, fPseGeo1.1, whole genome shotgun sequence	XP_033997441.1	538	436	491	Eukaryota	Metazoa	Chordata	Trematomus bernacchii	40690	XP_033997441.1 LOW QUALITY PROTEIN: cryptochrome-1b [Trematomus bernacchii]	1.50e-24	271	56	80.4	42.1	10.4	-
NC_047513.1:2201039-2201437	399	399	10	NC_047513.1:2201039-2201437 Pseudochaenichthys georgianus chromosome 11, fPseGeo1.1, whole genome shotgun sequence	XP_033853051.2	478	308	439	Eukaryota	Metazoa	Chordata	Acipenser ruthenus	7906	XP_033853051.2 uncharacterized protein LOC117398183 isoform X3 [Acipenser ruthenus]	7.12e-23	258	136	44.1	97.7	27.6	-
NC_047513.1:2201039-2201437	399	399	16	NC_047513.1:2201039-2201437 Pseudochaenichthys georgianus chromosome 11, fPseGeo1.1, whole genome shotgun sequence	XP_034766863.1	325	153	284	Eukaryota	Metazoa	Chordata	Acipenser ruthenus	7906	XP_034766863.1 syncytin-2-like isoform X1 [Acipenser ruthenus]	8.53e-20	232	137	40.9	96.2	40.6	-
NC_047513.1:2201039-2201437	399	399	115	NC_047513.1:2201039-2201437 Pseudochaenichthys georgianus chromosome 11, fPseGeo1.1, whole genome shotgun sequence	XP_013880782.1	1076	998	1076	Eukaryota	Metazoa	Chordata	Austrofundulus limnaeus	52670	XP_013880782.1 PREDICTED: mucin-5AC-like [Austrofundulus limnaeus]	5.20e-19	231	95	54.7	71.4	7.3	-
NC_047513.1:2201039-2201437	399	393	40	NC_047513.1:2201039-2201437 Pseudochaenichthys georgianus chromosome 11, fPseGeo1.1, whole genome shotgun sequence	XP_041856076.1	537	369	488	Eukaryota	Metazoa	Chordata	Melanotaenia boesemani	1250792	XP_041856076.1 endogenous retrovirus group PABLB member 1 Env polyprotein-like isoform X1 [Melanotaenia boesemani]	2.16e-18	226	121	39.7	88.7	22.3	-
NC_047513.1:2201039-2201437	399	393	25	NC_047513.1:2201039-2201437 Pseudochaenichthys georgianus chromosome 11, fPseGeo1.1, whole genome shotgun sequence	XP_049584366.1	609	446	567	Eukaryota	Metazoa	Chordata	Syngnathus scovelli	161590	XP_049584366.1 uncharacterized protein LOC125973855 [Syngnathus scovelli]	1.14e-15	206	124	39.5	92.5	20.0	-
NC_047513.1:2201039-2201437	399	399	37	NC_047513.1:2201039-2201437 Pseudochaenichthys georgianus chromosome 11, fPseGeo1.1, whole genome shotgun sequence	KAI2644809.1	339	141	256	Eukaryota	Metazoa	Chordata	Labeo rohita	84645	KAI2644809.1 Syncytin-A [Labeo rohita]	1.92e-15	202	123	33.3	91.0	34.2	-
NC_047513.1:2201039-2201437	399	399	37	NC_047513.1:2201039-2201437 Pseudochaenichthys georgianus chromosome 11, fPseGeo1.1, whole genome shotgun sequence	KAI2665851.1	340	141	256	Eukaryota	Metazoa	Chordata	Labeo rohita	84645	KAI2665851.1 Syncytin-A [Labeo rohita]	1.94e-15	202	123	33.3	91.0	34.1	-
NC_047513.1:2201039-2201437	399	399	133	NC_047513.1:2201039-2201437 Pseudochaenichthys georgianus chromosome 11, fPseGeo1.1, whole genome shotgun sequence	XP_029942934.1	417	319	407	Eukaryota	Metazoa	Chordata	Salarias fasciatus	181472	XP_029942934.1 uncharacterized protein LOC115384901 [Salarias fasciatus]	2.24e-15	203	89	46.1	66.9	21.3	-
NC_047513.1:2201039-2201437	399	396	16	NC_047513.1:2201039-2201437 Pseudochaenichthys georgianus chromosome 11, fPseGeo1.1, whole genome shotgun sequence	XP_047244641.1	342	162	289	Eukaryota	Metazoa	Chordata	Girardinichthys multiradiatus	208333	XP_047244641.1 syncytin-B-like [Girardinichthys multiradiatus]	3.78e-15	200	132	35.6	95.5	37.4	-
NC_047513.1:2201039-2201437	399	399	232	NC_047513.1:2201039-2201437 Pseudochaenichthys georgianus chromosome 11, fPseGeo1.1, whole genome shotgun sequence	XP_034090279.1	620	538	584	Eukaryota	Metazoa	Chordata	Gymnodraco acuticeps	8218	XP_034090279.1 uncharacterized protein LOC117558306 [Gymnodraco acuticeps]	3.96e-15	202	56	78.6	42.1	7.6	-
NC_047513.1:32763066-32763404	339	339	1	NC_047513.1:32763066-32763404 Pseudochaenichthys georgianus chromosome 11, fPseGeo1.1, whole genome shotgun sequence	XP_034078805.1	497	326	438	Eukaryota	Metazoa	Chordata	Gymnodraco acuticeps	8218	XP_034078805.1 uncharacterized protein LOC117550475 [Gymnodraco acuticeps]	7.20e-54	471	113	82.3	100	22.7	-
NC_047513.1:32763066-32763404	339	339	19	NC_047513.1:32763066-32763404 Pseudochaenichthys georgianus chromosome 11, fPseGeo1.1, whole genome shotgun sequence	XP_034081668.1	759	588	694	Eukaryota	Metazoa	Chordata	Gymnodraco acuticeps	8218	XP_034081668.1 uncharacterized protein LOC117552405 [Gymnodraco acuticeps]	4.00e-52	470	107	86.9	94.7	14.1	-
NC_047513.1:32763066-32763404	339	339	19	NC_047513.1:32763066-32763404 Pseudochaenichthys georgianus chromosome 11, fPseGeo1.1, whole genome shotgun sequence	XP_034078742.1	767	596	702	Eukaryota	Metazoa	Chordata	Gymnodraco acuticeps	8218	XP_034078742.1 uncharacterized protein LOC117550421 [Gymnodraco acuticeps]	5.93e-52	469	107	86.9	94.7	14.0	-
NC_047513.1:32763066-32763404	339	339	1	NC_047513.1:32763066-32763404 Pseudochaenichthys georgianus chromosome 11, fPseGeo1.1, whole genome shotgun sequence	XP_034005616.1	743	571	683	Eukaryota	Metazoa	Chordata	Trematomus bernacchii	40690	XP_034005616.1 uncharacterized protein LOC117497720 [Trematomus bernacchii]	9.22e-52	467	113	80.5	100	15.2	-
NC_047513.1:32763066-32763404	339	339	1	NC_047513.1:32763066-32763404 Pseudochaenichthys georgianus chromosome 11, fPseGeo1.1, whole genome shotgun sequence	XP_034057916.1	775	604	716	Eukaryota	Metazoa	Chordata	Gymnodraco acuticeps	8218	XP_034057916.1 uncharacterized protein LOC117536925 [Gymnodraco acuticeps]	1.68e-51	466	113	82.3	100	14.6	-
NC_047513.1:32763066-32763404	339	339	1	NC_047513.1:32763066-32763404 Pseudochaenichthys georgianus chromosome 11, fPseGeo1.1, whole genome shotgun sequence	XP_034076964.1	458	283	395	Eukaryota	Metazoa	Chordata	Gymnodraco acuticeps	8218	XP_034076964.1 syncytin-1-like [Gymnodraco acuticeps]	2.99e-51	451	113	78.8	100	24.7	-
NC_047513.1:32763066-32763404	339	339	1	NC_047513.1:32763066-32763404 Pseudochaenichthys georgianus chromosome 11, fPseGeo1.1, whole genome shotgun sequence	XP_034080780.1	476	301	413	Eukaryota	Metazoa	Chordata	Gymnodraco acuticeps	8218	XP_034080780.1 uncharacterized protein LOC117551833 [Gymnodraco acuticeps]	4.30e-51	451	113	78.8	100	23.7	-
NC_047513.1:32763066-32763404	339	339	1	NC_047513.1:32763066-32763404 Pseudochaenichthys georgianus chromosome 11, fPseGeo1.1, whole genome shotgun sequence	XP_034005752.1	745	573	685	Eukaryota	Metazoa	Chordata	Trematomus bernacchii	40690	XP_034005752.1 uncharacterized protein LOC117497840 [Trematomus bernacchii]	6.65e-51	461	113	79.6	100	15.2	-
NC_047513.1:32763066-32763404	339	339	1	NC_047513.1:32763066-32763404 Pseudochaenichthys georgianus chromosome 11, fPseGeo1.1, whole genome shotgun sequence	XP_034058965.1	476	301	413	Eukaryota	Metazoa	Chordata	Gymnodraco acuticeps	8218	XP_034058965.1 uncharacterized protein LOC117537743 [Gymnodraco acuticeps]	6.52e-50	443	113	77.0	100	23.7	-
NC_047513.1:32763066-32763404	339	339	1	NC_047513.1:32763066-32763404 Pseudochaenichthys georgianus chromosome 11, fPseGeo1.1, whole genome shotgun sequence	XP_042273180.1	349	200	312	Eukaryota	Metazoa	Chordata	Thunnus maccoyii	8240	XP_042273180.1 syncytin-1-like isoform X3 [Thunnus maccoyii]	1.36e-45	406	113	69.0	100	32.4	-
NC_047513.1:32763066-32763404	339	339	1	NC_047513.1:32763066-32763404 Pseudochaenichthys georgianus chromosome 11, fPseGeo1.1, whole genome shotgun sequence	XP_042273179.1	518	369	481	Eukaryota	Metazoa	Chordata	Thunnus maccoyii	8240	XP_042273179.1 uncharacterized protein LOC121900724 isoform X2 [Thunnus maccoyii]	3.59e-44	406	113	69.0	100	21.8	-
NC_047513.1:32763066-32763404	339	339	1	NC_047513.1:32763066-32763404 Pseudochaenichthys georgianus chromosome 11, fPseGeo1.1, whole genome shotgun sequence	XP_044193371.1	530	326	438	Eukaryota	Metazoa	Chordata	Thunnus albacares	8236	XP_044193371.1 uncharacterized protein LOC122971009 isoform X6 [Thunnus albacares]	4.29e-44	406	113	69.0	100	21.3	-
NC_047513.1:32763066-32763404	339	339	1	NC_047513.1:32763066-32763404 Pseudochaenichthys georgianus chromosome 11, fPseGeo1.1, whole genome shotgun sequence	XP_042264921.1	530	326	438	Eukaryota	Metazoa	Chordata	Thunnus maccoyii	8240	XP_042264921.1 uncharacterized protein LOC121895413 isoform X6 [Thunnus maccoyii]	4.29e-44	406	113	69.0	100	21.3	-
NC_047513.1:32763066-32763404	339	339	1	NC_047513.1:32763066-32763404 Pseudochaenichthys georgianus chromosome 11, fPseGeo1.1, whole genome shotgun sequence	XP_042255781.1	553	404	516	Eukaryota	Metazoa	Chordata	Thunnus maccoyii	8240	XP_042255781.1 uncharacterized protein LOC121888380 isoform X4 [Thunnus maccoyii]	5.94e-44	406	113	69.0	100	20.4	-
NC_047513.1:32763066-32763404	339	339	1	NC_047513.1:32763066-32763404 Pseudochaenichthys georgianus chromosome 11, fPseGeo1.1, whole genome shotgun sequence	XP_042255780.1	563	404	516	Eukaryota	Metazoa	Chordata	Thunnus maccoyii	8240	XP_042255780.1 uncharacterized protein LOC121888380 isoform X3 [Thunnus maccoyii]	6.78e-44	406	113	69.0	100	20.1	-
NC_047513.1:32763066-32763404	339	339	1	NC_047513.1:32763066-32763404 Pseudochaenichthys georgianus chromosome 11, fPseGeo1.1, whole genome shotgun sequence	XP_042273178.1	563	404	516	Eukaryota	Metazoa	Chordata	Thunnus maccoyii	8240	XP_042273178.1 uncharacterized protein LOC121900724 isoform X1 [Thunnus maccoyii]	6.78e-44	406	113	69.0	100	20.1	-
NC_047513.1:32763066-32763404	339	339	1	NC_047513.1:32763066-32763404 Pseudochaenichthys georgianus chromosome 11, fPseGeo1.1, whole genome shotgun sequence	XP_042255779.1	598	404	516	Eukaryota	Metazoa	Chordata	Thunnus maccoyii	8240	XP_042255779.1 uncharacterized protein LOC121888380 isoform X2 [Thunnus maccoyii]	1.04e-43	406	113	69.0	100	18.9	-
NC_047513.1:32763066-32763404	339	339	1	NC_047513.1:32763066-32763404 Pseudochaenichthys georgianus chromosome 11, fPseGeo1.1, whole genome shotgun sequence	XP_042264846.1	608	404	516	Eukaryota	Metazoa	Chordata	Thunnus maccoyii	8240	XP_042264846.1 uncharacterized protein LOC121895413 isoform X5 [Thunnus maccoyii]	1.16e-43	406	113	69.0	100	18.6	-
NC_047513.1:32763066-32763404	339	339	1	NC_047513.1:32763066-32763404 Pseudochaenichthys georgianus chromosome 11, fPseGeo1.1, whole genome shotgun sequence	XP_044193370.1	608	404	516	Eukaryota	Metazoa	Chordata	Thunnus albacares	8236	XP_044193370.1 uncharacterized protein LOC122971009 isoform X5 [Thunnus albacares]	1.16e-43	406	113	69.0	100	18.6	-
NC_047513.1:32763066-32763404	339	339	1	NC_047513.1:32763066-32763404 Pseudochaenichthys georgianus chromosome 11, fPseGeo1.1, whole genome shotgun sequence	XP_042255778.1	608	404	516	Eukaryota	Metazoa	Chordata	Thunnus maccoyii	8240	XP_042255778.1 uncharacterized protein LOC121888380 isoform X1 [Thunnus maccoyii]	1.16e-43	406	113	69.0	100	18.6	-
NC_047513.1:32763066-32763404	339	339	1	NC_047513.1:32763066-32763404 Pseudochaenichthys georgianus chromosome 11, fPseGeo1.1, whole genome shotgun sequence	XP_044193369.1	679	530	642	Eukaryota	Metazoa	Chordata	Thunnus albacares	8236	XP_044193369.1 uncharacterized protein LOC122971009 isoform X4 [Thunnus albacares]	2.26e-43	406	113	69.0	100	16.6	-
NC_047513.1:32763066-32763404	339	339	1	NC_047513.1:32763066-32763404 Pseudochaenichthys georgianus chromosome 11, fPseGeo1.1, whole genome shotgun sequence	XP_042275626.1	679	530	642	Eukaryota	Metazoa	Chordata	Thunnus maccoyii	8240	XP_042275626.1 uncharacterized protein LOC121902404 isoform X4 [Thunnus maccoyii]	2.26e-43	406	113	69.0	100	16.6	-
NC_047513.1:32763066-32763404	339	339	1	NC_047513.1:32763066-32763404 Pseudochaenichthys georgianus chromosome 11, fPseGeo1.1, whole genome shotgun sequence	XP_042264755.1	679	530	642	Eukaryota	Metazoa	Chordata	Thunnus maccoyii	8240	XP_042264755.1 uncharacterized protein LOC121895413 isoform X4 [Thunnus maccoyii]	2.26e-43	406	113	69.0	100	16.6	-
NC_047513.1:32763066-32763404	339	339	1	NC_047513.1:32763066-32763404 Pseudochaenichthys georgianus chromosome 11, fPseGeo1.1, whole genome shotgun sequence	XP_042264676.1	689	530	642	Eukaryota	Metazoa	Chordata	Thunnus maccoyii	8240	XP_042264676.1 uncharacterized protein LOC121895413 isoform X3 [Thunnus maccoyii]	2.44e-43	406	113	69.0	100	16.4	-
NC_047513.1:32763066-32763404	339	339	1	NC_047513.1:32763066-32763404 Pseudochaenichthys georgianus chromosome 11, fPseGeo1.1, whole genome shotgun sequence	XP_044193368.1	689	530	642	Eukaryota	Metazoa	Chordata	Thunnus albacares	8236	XP_044193368.1 uncharacterized protein LOC122971009 isoform X3 [Thunnus albacares]	2.44e-43	406	113	69.0	100	16.4	-
NC_047513.1:3633989-3634270	282	1	282	NC_047513.1:3633989-3634270 Pseudochaenichthys georgianus chromosome 11, fPseGeo1.1, whole genome shotgun sequence	KAI4825196.1	344	165	258	Eukaryota	Metazoa	Chordata	Chaenocephalus aceratus	36190	KAI4825196.1 hypothetical protein KUCAC02_020887 [Chaenocephalus aceratus]	4.32e-57	480	94	97.9	100	27.3	+
NC_047513.1:3633989-3634270	282	1	282	NC_047513.1:3633989-3634270 Pseudochaenichthys georgianus chromosome 11, fPseGeo1.1, whole genome shotgun sequence	XP_034073124.1	660	500	593	Eukaryota	Metazoa	Chordata	Gymnodraco acuticeps	8218	XP_034073124.1 uncharacterized protein LOC117546847 [Gymnodraco acuticeps]	4.37e-55	485	94	98.9	100	14.2	+
NC_047513.1:3633989-3634270	282	1	279	NC_047513.1:3633989-3634270 Pseudochaenichthys georgianus chromosome 11, fPseGeo1.1, whole genome shotgun sequence	KAI4833043.1	603	424	516	Eukaryota	Metazoa	Chordata	Chaenocephalus aceratus	36190	KAI4833043.1 hypothetical protein KUCAC02_015976 [Chaenocephalus aceratus]	1.42e-54	479	93	98.9	98.9	15.4	+
NC_047513.1:3633989-3634270	282	1	249	NC_047513.1:3633989-3634270 Pseudochaenichthys georgianus chromosome 11, fPseGeo1.1, whole genome shotgun sequence	KAI4808802.1	478	365	445	Eukaryota	Metazoa	Chordata	Chaenocephalus aceratus	36190	KAI4808802.1 hypothetical protein KUCAC02_000846 [Chaenocephalus aceratus]	1.71e-44	404	83	95.2	88.3	16.9	+
NC_047513.1:3633989-3634270	282	1	267	NC_047513.1:3633989-3634270 Pseudochaenichthys georgianus chromosome 11, fPseGeo1.1, whole genome shotgun sequence	XP_013883581.1	603	497	585	Eukaryota	Metazoa	Chordata	Austrofundulus limnaeus	52670	XP_013883581.1 PREDICTED: uncharacterized protein LOC106532120 [Austrofundulus limnaeus]	4.93e-31	314	89	61.8	94.7	14.8	+
NC_047513.1:3633989-3634270	282	1	273	NC_047513.1:3633989-3634270 Pseudochaenichthys georgianus chromosome 11, fPseGeo1.1, whole genome shotgun sequence	KAG7999569.1	348	166	256	Eukaryota	Metazoa	Chordata	Nibea albiflora	240163	KAG7999569.1 Syncytin-2 [Nibea albiflora]	1.23e-30	303	91	62.6	96.8	26.1	+
NC_047513.1:3633989-3634270	282	1	246	NC_047513.1:3633989-3634270 Pseudochaenichthys georgianus chromosome 11, fPseGeo1.1, whole genome shotgun sequence	XP_043893052.1	545	363	444	Eukaryota	Metazoa	Chordata	Solea senegalensis	28829	XP_043893052.1 uncharacterized protein LOC122776519 [Solea senegalensis]	2.91e-27	286	82	64.6	87.2	15.0	+
NC_047513.1:3633989-3634270	282	1	282	NC_047513.1:3633989-3634270 Pseudochaenichthys georgianus chromosome 11, fPseGeo1.1, whole genome shotgun sequence	XP_044053225.1	514	342	435	Eukaryota	Metazoa	Chordata	Siniperca chuatsi	119488	XP_044053225.1 uncharacterized protein LOC122876682 isoform X1 [Siniperca chuatsi]	4.72e-22	248	94	50.0	100	18.3	+
NC_047513.1:3633989-3634270	282	4	273	NC_047513.1:3633989-3634270 Pseudochaenichthys georgianus chromosome 11, fPseGeo1.1, whole genome shotgun sequence	XP_041857352.1	351	224	313	Eukaryota	Metazoa	Chordata	Melanotaenia boesemani	1250792	XP_041857352.1 endogenous retrovirus group PABLB member 1 Env polyprotein-like [Melanotaenia boesemani]	2.79e-20	232	90	53.3	95.7	25.6	+
NC_047513.1:3633989-3634270	282	1	270	NC_047513.1:3633989-3634270 Pseudochaenichthys georgianus chromosome 11, fPseGeo1.1, whole genome shotgun sequence	XP_013880782.1	1076	998	1071	Eukaryota	Metazoa	Chordata	Austrofundulus limnaeus	52670	XP_013880782.1 PREDICTED: mucin-5AC-like [Austrofundulus limnaeus]	1.18e-19	231	90	57.8	95.7	6.9	+
NC_047513.1:3633989-3634270	282	1	243	NC_047513.1:3633989-3634270 Pseudochaenichthys georgianus chromosome 11, fPseGeo1.1, whole genome shotgun sequence	XP_033853051.2	478	308	388	Eukaryota	Metazoa	Chordata	Acipenser ruthenus	7906	XP_033853051.2 uncharacterized protein LOC117398183 isoform X3 [Acipenser ruthenus]	2.41e-19	228	81	50.6	86.2	16.9	+
NC_047513.1:3633989-3634270	282	1	243	NC_047513.1:3633989-3634270 Pseudochaenichthys georgianus chromosome 11, fPseGeo1.1, whole genome shotgun sequence	XP_034766863.1	325	153	233	Eukaryota	Metazoa	Chordata	Acipenser ruthenus	7906	XP_034766863.1 syncytin-2-like isoform X1 [Acipenser ruthenus]	1.54e-18	219	81	48.1	86.2	24.9	+
NC_047513.1:3633989-3634270	282	1	246	NC_047513.1:3633989-3634270 Pseudochaenichthys georgianus chromosome 11, fPseGeo1.1, whole genome shotgun sequence	XP_049447564.1	310	198	279	Eukaryota	Metazoa	Chordata	Epinephelus fuscoguttatus	293821	XP_049447564.1 syncytin-2-like [Epinephelus fuscoguttatus]	3.49e-18	216	82	47.6	87.2	26.5	+
NC_047513.1:3633989-3634270	282	1	282	NC_047513.1:3633989-3634270 Pseudochaenichthys georgianus chromosome 11, fPseGeo1.1, whole genome shotgun sequence	XP_044060909.1	507	342	428	Eukaryota	Metazoa	Chordata	Siniperca chuatsi	119488	XP_044060909.1 uncharacterized protein LOC122880151 [Siniperca chuatsi]	1.56e-17	215	94	48.9	100	17.2	+
NC_047513.1:3633989-3634270	282	145	279	NC_047513.1:3633989-3634270 Pseudochaenichthys georgianus chromosome 11, fPseGeo1.1, whole genome shotgun sequence	XP_033997438.1	281	179	223	Eukaryota	Metazoa	Chordata	Trematomus bernacchii	40690	XP_033997438.1 uncharacterized protein LOC117491522 [Trematomus bernacchii]	9.40e-17	205	45	82.2	47.9	16.0	+
NC_047513.1:3633989-3634270	282	1	261	NC_047513.1:3633989-3634270 Pseudochaenichthys georgianus chromosome 11, fPseGeo1.1, whole genome shotgun sequence	XP_029968454.1	390	207	293	Eukaryota	Metazoa	Chordata	Salarias fasciatus	181472	XP_029968454.1 syncytin-A-like isoform X2 [Salarias fasciatus]	3.56e-16	204	87	48.3	92.6	22.3	+
NC_047513.1:3633989-3634270	282	145	279	NC_047513.1:3633989-3634270 Pseudochaenichthys georgianus chromosome 11, fPseGeo1.1, whole genome shotgun sequence	XP_033997441.1	538	436	480	Eukaryota	Metazoa	Chordata	Trematomus bernacchii	40690	XP_033997441.1 LOW QUALITY PROTEIN: cryptochrome-1b [Trematomus bernacchii]	3.67e-16	205	45	82.2	47.9	8.4	+
NC_047513.1:3633989-3634270	282	1	261	NC_047513.1:3633989-3634270 Pseudochaenichthys georgianus chromosome 11, fPseGeo1.1, whole genome shotgun sequence	XP_029942934.1	417	319	405	Eukaryota	Metazoa	Chordata	Salarias fasciatus	181472	XP_029942934.1 uncharacterized protein LOC115384901 [Salarias fasciatus]	4.03e-16	204	87	48.3	92.6	20.9	+
NC_047513.1:3633989-3634270	282	1	168	NC_047513.1:3633989-3634270 Pseudochaenichthys georgianus chromosome 11, fPseGeo1.1, whole genome shotgun sequence	XP_034090279.1	620	538	584	Eukaryota	Metazoa	Chordata	Gymnodraco acuticeps	8218	XP_034090279.1 uncharacterized protein LOC117558306 [Gymnodraco acuticeps]	9.55e-16	202	56	78.6	59.6	7.6	+
NC_047513.1:3633989-3634270	282	1	198	NC_047513.1:3633989-3634270 Pseudochaenichthys georgianus chromosome 11, fPseGeo1.1, whole genome shotgun sequence	MBN3287693.1	78	13	78	Eukaryota	Metazoa	Chordata	Polyodon spathula	7913	MBN3287693.1 SYCY1 protein [Polyodon spathula]	2.53e-15	183	66	48.5	70.2	84.6	+
NC_047513.1:3633989-3634270	282	1	168	NC_047513.1:3633989-3634270 Pseudochaenichthys georgianus chromosome 11, fPseGeo1.1, whole genome shotgun sequence	XP_013884926.1	299	244	299	Eukaryota	Metazoa	Chordata	Austrofundulus limnaeus	52670	XP_013884926.1 PREDICTED: uncharacterized protein LOC106533233 [Austrofundulus limnaeus]	8.79e-15	192	56	66.1	59.6	18.7	+
NC_047513.1:3633989-3634270	282	1	243	NC_047513.1:3633989-3634270 Pseudochaenichthys georgianus chromosome 11, fPseGeo1.1, whole genome shotgun sequence	XP_031651804.1	354	140	220	Eukaryota	Metazoa	Chordata	Oncorhynchus kisutch	8019	XP_031651804.1 syncytin-2-like [Oncorhynchus kisutch]	2.65e-14	190	81	44.4	86.2	22.9	+
NC_047513.1:3633989-3634270	282	1	243	NC_047513.1:3633989-3634270 Pseudochaenichthys georgianus chromosome 11, fPseGeo1.1, whole genome shotgun sequence	XP_021481358.1	355	140	220	Eukaryota	Metazoa	Chordata	Oncorhynchus mykiss	8022	XP_021481358.1 syncytin-2 [Oncorhynchus mykiss]	2.66e-14	190	81	44.4	86.2	22.8	+
NC_047513.1:3633989-3634270	282	1	243	NC_047513.1:3633989-3634270 Pseudochaenichthys georgianus chromosome 11, fPseGeo1.1, whole genome shotgun sequence	XP_029509736.1	450	236	316	Eukaryota	Metazoa	Chordata	Oncorhynchus nerka	8023	XP_029509736.1 uncharacterized protein LOC115124442 [Oncorhynchus nerka]	3.70e-14	190	81	44.4	86.2	18.0	+
NC_047513.1:3633989-3634270	282	1	243	NC_047513.1:3633989-3634270 Pseudochaenichthys georgianus chromosome 11, fPseGeo1.1, whole genome shotgun sequence	XP_029532889.1	321	140	220	Eukaryota	Metazoa	Chordata	Oncorhynchus nerka	8023	XP_029532889.1 syncytin-2-like [Oncorhynchus nerka]	5.56e-14	187	81	43.2	86.2	25.2	+
NC_047513.1:6335848-6335994	147	1	147	NC_047513.1:6335848-6335994 Pseudochaenichthys georgianus chromosome 11, fPseGeo1.1, whole genome shotgun sequence	MCI5160354.1	156	50	98	Bacteria	0	Proteobacteria	Candidatus Electrothrix sp. AUS1_2	2249218	MCI5160354.1 hypothetical protein [Candidatus Electrothrix sp. AUS1_2]	1.18e-14	179	49	75.5	100	31.4	+
NC_047513.1:6335848-6335994	147	1	147	NC_047513.1:6335848-6335994 Pseudochaenichthys georgianus chromosome 11, fPseGeo1.1, whole genome shotgun sequence	XP_029913412.1	267	50	98	Eukaryota	Metazoa	Chordata	Myripristis murdjan	586833	XP_029913412.1 uncharacterized protein LOC115363375 [Myripristis murdjan]	2.05e-13	176	49	71.4	100	18.4	+
NC_047513.1:6335848-6335994	147	1	147	NC_047513.1:6335848-6335994 Pseudochaenichthys georgianus chromosome 11, fPseGeo1.1, whole genome shotgun sequence	KAG5270463.1	192	47	95	Eukaryota	Metazoa	Chordata	Alosa alosa	278164	KAG5270463.1 hypothetical protein AALO_G00192900, partial [Alosa alosa]	7.48e-13	169	49	67.3	100	25.5	+
NC_047513.1:6335848-6335994	147	1	144	NC_047513.1:6335848-6335994 Pseudochaenichthys georgianus chromosome 11, fPseGeo1.1, whole genome shotgun sequence	APZ87908.1	66	1	48	Viruses	Shotokuvirae	Cressdnaviricota	Anguilla anguilla circovirus	1420600	APZ87908.1 putative truncated RNA-directed DNA polymerase [Anguilla anguilla circovirus]	1.41e-12	159	48	66.7	98.0	72.7	+
NC_047513.1:6335848-6335994	147	1	147	NC_047513.1:6335848-6335994 Pseudochaenichthys georgianus chromosome 11, fPseGeo1.1, whole genome shotgun sequence	KAG5263216.1	240	152	200	Eukaryota	Metazoa	Chordata	Alosa alosa	278164	KAG5263216.1 hypothetical protein AALO_G00283870, partial [Alosa alosa]	8.22e-12	164	49	65.3	100	20.4	+
NC_047513.1:6335848-6335994	147	1	147	NC_047513.1:6335848-6335994 Pseudochaenichthys georgianus chromosome 11, fPseGeo1.1, whole genome shotgun sequence	KAG5264234.1	267	50	98	Eukaryota	Metazoa	Chordata	Alosa alosa	278164	KAG5264234.1 hypothetical protein AALO_G00251440, partial [Alosa alosa]	2.95e-11	161	49	65.3	100	18.4	+
NC_047513.1:6335848-6335994	147	1	147	NC_047513.1:6335848-6335994 Pseudochaenichthys georgianus chromosome 11, fPseGeo1.1, whole genome shotgun sequence	XP_049912330.1	330	87	135	Eukaryota	Metazoa	Chordata	Epinephelus moara	300413	XP_049912330.1 uncharacterized protein LOC126397522 [Epinephelus moara]	2.80e-09	148	49	61.2	100	14.8	+
NC_047513.1:6335848-6335994	147	1	147	NC_047513.1:6335848-6335994 Pseudochaenichthys georgianus chromosome 11, fPseGeo1.1, whole genome shotgun sequence	XP_048113258.1	503	272	320	Eukaryota	Metazoa	Chordata	Alosa alosa	278164	XP_048113258.1 uncharacterized protein LOC125303492 [Alosa alosa]	5.82e-09	146	49	55.1	100	9.7	+
NC_047513.1:6335848-6335994	147	1	147	NC_047513.1:6335848-6335994 Pseudochaenichthys georgianus chromosome 11, fPseGeo1.1, whole genome shotgun sequence	XP_041946065.1	534	303	351	Eukaryota	Metazoa	Chordata	Alosa sapidissima	34773	XP_041946065.1 uncharacterized protein LOC121707480 [Alosa sapidissima]	5.82e-09	146	49	55.1	100	9.2	+
NC_047513.1:6335848-6335994	147	1	147	NC_047513.1:6335848-6335994 Pseudochaenichthys georgianus chromosome 11, fPseGeo1.1, whole genome shotgun sequence	KAI2647989.1	581	351	399	Eukaryota	Metazoa	Chordata	Labeo rohita	84645	KAI2647989.1 putative RNA-directed DNA polymerase from transposon BS [Labeo rohita]	2.78e-08	141	49	59.2	100	8.4	+
NC_047513.1:6335848-6335994	147	1	147	NC_047513.1:6335848-6335994 Pseudochaenichthys georgianus chromosome 11, fPseGeo1.1, whole genome shotgun sequence	XP_030638844.1	439	201	249	Eukaryota	Metazoa	Chordata	Chanos chanos	29144	XP_030638844.1 uncharacterized protein LOC115819473 [Chanos chanos]	1.81e-07	135	49	61.2	100	11.2	+
NC_047513.1:6335848-6335994	147	1	147	NC_047513.1:6335848-6335994 Pseudochaenichthys georgianus chromosome 11, fPseGeo1.1, whole genome shotgun sequence	XP_039601944.1	1097	741	789	Eukaryota	Metazoa	Chordata	Polypterus senegalus	55291	XP_039601944.1 LOW QUALITY PROTEIN: uncharacterized protein LOC120524132 [Polypterus senegalus]	2.74e-05	119	49	49.0	100	4.5	+
NC_047513.1:6335848-6335994	147	1	147	NC_047513.1:6335848-6335994 Pseudochaenichthys georgianus chromosome 11, fPseGeo1.1, whole genome shotgun sequence	RJG15175.1	297	53	101	Bacteria	0	Proteobacteria	Alcanivorax profundi	2338368	RJG15175.1 hypothetical protein D4A39_16695, partial [Alcanivorax profundi]	9.25e-05	115	49	46.9	100	16.5	+
NC_047513.1:6335848-6335994	147	1	141	NC_047513.1:6335848-6335994 Pseudochaenichthys georgianus chromosome 11, fPseGeo1.1, whole genome shotgun sequence	XP_028664053.1	344	176	222	Eukaryota	Metazoa	Chordata	Erpetoichthys calabaricus	27687	XP_028664053.1 uncharacterized protein LOC114656580, partial [Erpetoichthys calabaricus]	1.30e-04	114	47	48.9	95.9	13.7	+
NC_047513.1:6335848-6335994	147	1	141	NC_047513.1:6335848-6335994 Pseudochaenichthys georgianus chromosome 11, fPseGeo1.1, whole genome shotgun sequence	XP_028680027.1	1077	833	879	Eukaryota	Metazoa	Chordata	Erpetoichthys calabaricus	27687	XP_028680027.1 uncharacterized protein LOC114668437 [Erpetoichthys calabaricus]	1.32e-04	114	47	48.9	95.9	4.4	+
NC_047513.1:6335848-6335994	147	1	144	NC_047513.1:6335848-6335994 Pseudochaenichthys georgianus chromosome 11, fPseGeo1.1, whole genome shotgun sequence	XP_042073525.1	536	292	339	Eukaryota	Metazoa	Chordata	Haplochromis burtoni	8153	XP_042073525.1 uncharacterized protein LOC106632435 [Haplochromis burtoni]	2.45e-04	112	48	47.9	98.0	9.0	+
NC_047513.1:6335848-6335994	147	1	144	NC_047513.1:6335848-6335994 Pseudochaenichthys georgianus chromosome 11, fPseGeo1.1, whole genome shotgun sequence	KAF7649803.1	224	102	149	Eukaryota	Metazoa	Chordata	Lucifuga dentata	670423	KAF7649803.1 hypothetical protein LDENG_00135890, partial [Lucifuga dentata]	2.76e-04	111	48	47.9	98.0	21.4	+
NC_047513.1:6335848-6335994	147	4	141	NC_047513.1:6335848-6335994 Pseudochaenichthys georgianus chromosome 11, fPseGeo1.1, whole genome shotgun sequence	XP_028675559.1	1010	776	821	Eukaryota	Metazoa	Chordata	Erpetoichthys calabaricus	27687	XP_028675559.1 uncharacterized protein LOC114665261, partial [Erpetoichthys calabaricus]	8.65e-04	108	46	47.8	93.9	4.6	+
NC_047514.1:17796347-17796628	282	1	282	NC_047514.1:17796347-17796628 Pseudochaenichthys georgianus chromosome 12, fPseGeo1.1, whole genome shotgun sequence	KAI4825196.1	344	165	258	Eukaryota	Metazoa	Chordata	Chaenocephalus aceratus	36190	KAI4825196.1 hypothetical protein KUCAC02_020887 [Chaenocephalus aceratus]	2.70e-58	488	94	98.9	100	27.3	+
NC_047514.1:17796347-17796628	282	1	282	NC_047514.1:17796347-17796628 Pseudochaenichthys georgianus chromosome 12, fPseGeo1.1, whole genome shotgun sequence	XP_034073124.1	660	500	593	Eukaryota	Metazoa	Chordata	Gymnodraco acuticeps	8218	XP_034073124.1 uncharacterized protein LOC117546847 [Gymnodraco acuticeps]	3.04e-56	493	94	100	100	14.2	+
NC_047514.1:17796347-17796628	282	1	279	NC_047514.1:17796347-17796628 Pseudochaenichthys georgianus chromosome 12, fPseGeo1.1, whole genome shotgun sequence	KAI4833043.1	603	424	516	Eukaryota	Metazoa	Chordata	Chaenocephalus aceratus	36190	KAI4833043.1 hypothetical protein KUCAC02_015976 [Chaenocephalus aceratus]	1.06e-53	473	93	97.8	98.9	15.4	+
NC_047514.1:17796347-17796628	282	1	249	NC_047514.1:17796347-17796628 Pseudochaenichthys georgianus chromosome 12, fPseGeo1.1, whole genome shotgun sequence	KAI4808802.1	478	365	445	Eukaryota	Metazoa	Chordata	Chaenocephalus aceratus	36190	KAI4808802.1 hypothetical protein KUCAC02_000846 [Chaenocephalus aceratus]	1.29e-43	398	83	94.0	88.3	16.9	+
NC_047514.1:17796347-17796628	282	1	267	NC_047514.1:17796347-17796628 Pseudochaenichthys georgianus chromosome 12, fPseGeo1.1, whole genome shotgun sequence	XP_013883581.1	603	497	585	Eukaryota	Metazoa	Chordata	Austrofundulus limnaeus	52670	XP_013883581.1 PREDICTED: uncharacterized protein LOC106532120 [Austrofundulus limnaeus]	9.33e-31	312	89	61.8	94.7	14.8	+
NC_047514.1:17796347-17796628	282	1	273	NC_047514.1:17796347-17796628 Pseudochaenichthys georgianus chromosome 12, fPseGeo1.1, whole genome shotgun sequence	KAG7999569.1	348	166	256	Eukaryota	Metazoa	Chordata	Nibea albiflora	240163	KAG7999569.1 Syncytin-2 [Nibea albiflora]	9.37e-30	297	91	61.5	96.8	26.1	+
NC_047514.1:17796347-17796628	282	1	246	NC_047514.1:17796347-17796628 Pseudochaenichthys georgianus chromosome 12, fPseGeo1.1, whole genome shotgun sequence	XP_043893052.1	545	363	444	Eukaryota	Metazoa	Chordata	Solea senegalensis	28829	XP_043893052.1 uncharacterized protein LOC122776519 [Solea senegalensis]	5.53e-27	284	82	64.6	87.2	15.0	+
NC_047514.1:17796347-17796628	282	1	282	NC_047514.1:17796347-17796628 Pseudochaenichthys georgianus chromosome 12, fPseGeo1.1, whole genome shotgun sequence	XP_044053225.1	514	342	435	Eukaryota	Metazoa	Chordata	Siniperca chuatsi	119488	XP_044053225.1 uncharacterized protein LOC122876682 isoform X1 [Siniperca chuatsi]	3.17e-21	242	94	48.9	100	18.3	+
NC_047514.1:17796347-17796628	282	1	270	NC_047514.1:17796347-17796628 Pseudochaenichthys georgianus chromosome 12, fPseGeo1.1, whole genome shotgun sequence	XP_013880782.1	1076	998	1071	Eukaryota	Metazoa	Chordata	Austrofundulus limnaeus	52670	XP_013880782.1 PREDICTED: mucin-5AC-like [Austrofundulus limnaeus]	1.18e-19	231	90	57.8	95.7	6.9	+
NC_047514.1:17796347-17796628	282	4	273	NC_047514.1:17796347-17796628 Pseudochaenichthys georgianus chromosome 12, fPseGeo1.1, whole genome shotgun sequence	XP_041857352.1	351	224	313	Eukaryota	Metazoa	Chordata	Melanotaenia boesemani	1250792	XP_041857352.1 endogenous retrovirus group PABLB member 1 Env polyprotein-like [Melanotaenia boesemani]	2.03e-19	226	90	52.2	95.7	25.6	+
NC_047514.1:17796347-17796628	282	1	243	NC_047514.1:17796347-17796628 Pseudochaenichthys georgianus chromosome 12, fPseGeo1.1, whole genome shotgun sequence	XP_033853051.2	478	308	388	Eukaryota	Metazoa	Chordata	Acipenser ruthenus	7906	XP_033853051.2 uncharacterized protein LOC117398183 isoform X3 [Acipenser ruthenus]	2.41e-19	228	81	50.6	86.2	16.9	+
NC_047514.1:17796347-17796628	282	1	243	NC_047514.1:17796347-17796628 Pseudochaenichthys georgianus chromosome 12, fPseGeo1.1, whole genome shotgun sequence	XP_034766863.1	325	153	233	Eukaryota	Metazoa	Chordata	Acipenser ruthenus	7906	XP_034766863.1 syncytin-2-like isoform X1 [Acipenser ruthenus]	1.54e-18	219	81	48.1	86.2	24.9	+
NC_047514.1:17796347-17796628	282	1	246	NC_047514.1:17796347-17796628 Pseudochaenichthys georgianus chromosome 12, fPseGeo1.1, whole genome shotgun sequence	XP_049447564.1	310	198	279	Eukaryota	Metazoa	Chordata	Epinephelus fuscoguttatus	293821	XP_049447564.1 syncytin-2-like [Epinephelus fuscoguttatus]	2.56e-17	210	82	46.3	87.2	26.5	+
NC_047514.1:17796347-17796628	282	1	168	NC_047514.1:17796347-17796628 Pseudochaenichthys georgianus chromosome 12, fPseGeo1.1, whole genome shotgun sequence	XP_034090279.1	620	538	584	Eukaryota	Metazoa	Chordata	Gymnodraco acuticeps	8218	XP_034090279.1 uncharacterized protein LOC117558306 [Gymnodraco acuticeps]	7.91e-17	210	56	80.4	59.6	7.6	+
NC_047514.1:17796347-17796628	282	145	279	NC_047514.1:17796347-17796628 Pseudochaenichthys georgianus chromosome 12, fPseGeo1.1, whole genome shotgun sequence	XP_033997438.1	281	179	223	Eukaryota	Metazoa	Chordata	Trematomus bernacchii	40690	XP_033997438.1 uncharacterized protein LOC117491522 [Trematomus bernacchii]	9.40e-17	205	45	82.2	47.9	16.0	+
NC_047514.1:17796347-17796628	282	1	282	NC_047514.1:17796347-17796628 Pseudochaenichthys georgianus chromosome 12, fPseGeo1.1, whole genome shotgun sequence	XP_044060909.1	507	342	428	Eukaryota	Metazoa	Chordata	Siniperca chuatsi	119488	XP_044060909.1 uncharacterized protein LOC122880151 [Siniperca chuatsi]	1.02e-16	209	94	47.9	100	17.2	+
NC_047514.1:17796347-17796628	282	145	279	NC_047514.1:17796347-17796628 Pseudochaenichthys georgianus chromosome 12, fPseGeo1.1, whole genome shotgun sequence	XP_033997441.1	538	436	480	Eukaryota	Metazoa	Chordata	Trematomus bernacchii	40690	XP_033997441.1 LOW QUALITY PROTEIN: cryptochrome-1b [Trematomus bernacchii]	3.67e-16	205	45	82.2	47.9	8.4	+
NC_047514.1:17796347-17796628	282	1	261	NC_047514.1:17796347-17796628 Pseudochaenichthys georgianus chromosome 12, fPseGeo1.1, whole genome shotgun sequence	XP_029968454.1	390	207	293	Eukaryota	Metazoa	Chordata	Salarias fasciatus	181472	XP_029968454.1 syncytin-A-like isoform X2 [Salarias fasciatus]	2.45e-15	198	87	47.1	92.6	22.3	+
NC_047514.1:17796347-17796628	282	1	198	NC_047514.1:17796347-17796628 Pseudochaenichthys georgianus chromosome 12, fPseGeo1.1, whole genome shotgun sequence	MBN3287693.1	78	13	78	Eukaryota	Metazoa	Chordata	Polyodon spathula	7913	MBN3287693.1 SYCY1 protein [Polyodon spathula]	2.53e-15	183	66	48.5	70.2	84.6	+
NC_047514.1:17796347-17796628	282	1	261	NC_047514.1:17796347-17796628 Pseudochaenichthys georgianus chromosome 12, fPseGeo1.1, whole genome shotgun sequence	XP_029942934.1	417	319	405	Eukaryota	Metazoa	Chordata	Salarias fasciatus	181472	XP_029942934.1 uncharacterized protein LOC115384901 [Salarias fasciatus]	2.73e-15	198	87	47.1	92.6	20.9	+
NC_047514.1:17796347-17796628	282	1	168	NC_047514.1:17796347-17796628 Pseudochaenichthys georgianus chromosome 12, fPseGeo1.1, whole genome shotgun sequence	XP_013884926.1	299	244	299	Eukaryota	Metazoa	Chordata	Austrofundulus limnaeus	52670	XP_013884926.1 PREDICTED: uncharacterized protein LOC106533233 [Austrofundulus limnaeus]	8.79e-15	192	56	66.1	59.6	18.7	+
NC_047514.1:17796347-17796628	282	1	243	NC_047514.1:17796347-17796628 Pseudochaenichthys georgianus chromosome 12, fPseGeo1.1, whole genome shotgun sequence	XP_031651804.1	354	140	220	Eukaryota	Metazoa	Chordata	Oncorhynchus kisutch	8019	XP_031651804.1 syncytin-2-like [Oncorhynchus kisutch]	3.66e-14	189	81	44.4	86.2	22.9	+
NC_047514.1:17796347-17796628	282	1	243	NC_047514.1:17796347-17796628 Pseudochaenichthys georgianus chromosome 12, fPseGeo1.1, whole genome shotgun sequence	XP_021481358.1	355	140	220	Eukaryota	Metazoa	Chordata	Oncorhynchus mykiss	8022	XP_021481358.1 syncytin-2 [Oncorhynchus mykiss]	3.68e-14	189	81	44.4	86.2	22.8	+
NC_047514.1:17796347-17796628	282	1	243	NC_047514.1:17796347-17796628 Pseudochaenichthys georgianus chromosome 12, fPseGeo1.1, whole genome shotgun sequence	XP_029509736.1	450	236	316	Eukaryota	Metazoa	Chordata	Oncorhynchus nerka	8023	XP_029509736.1 uncharacterized protein LOC115124442 [Oncorhynchus nerka]	5.06e-14	189	81	44.4	86.2	18.0	+
NC_047514.1:17796347-17796628	282	1	243	NC_047514.1:17796347-17796628 Pseudochaenichthys georgianus chromosome 12, fPseGeo1.1, whole genome shotgun sequence	XP_029532889.1	321	140	220	Eukaryota	Metazoa	Chordata	Oncorhynchus nerka	8023	XP_029532889.1 syncytin-2-like [Oncorhynchus nerka]	7.71e-14	186	81	43.2	86.2	25.2	+
NC_047515.1:1319254-1319400	147	147	1	NC_047515.1:1319254-1319400 Pseudochaenichthys georgianus chromosome 13, fPseGeo1.1, whole genome shotgun sequence	MCI5160354.1	156	50	98	Bacteria	0	Proteobacteria	Candidatus Electrothrix sp. AUS1_2	2249218	MCI5160354.1 hypothetical protein [Candidatus Electrothrix sp. AUS1_2]	6.63e-14	174	49	75.5	100	31.4	-
NC_047515.1:1319254-1319400	147	147	1	NC_047515.1:1319254-1319400 Pseudochaenichthys georgianus chromosome 13, fPseGeo1.1, whole genome shotgun sequence	XP_029913412.1	267	50	98	Eukaryota	Metazoa	Chordata	Myripristis murdjan	586833	XP_029913412.1 uncharacterized protein LOC115363375 [Myripristis murdjan]	1.08e-12	171	49	71.4	100	18.4	-
NC_047515.1:1319254-1319400	147	147	1	NC_047515.1:1319254-1319400 Pseudochaenichthys georgianus chromosome 13, fPseGeo1.1, whole genome shotgun sequence	KAG5270463.1	192	47	95	Eukaryota	Metazoa	Chordata	Alosa alosa	278164	KAG5270463.1 hypothetical protein AALO_G00192900, partial [Alosa alosa]	4.11e-12	164	49	67.3	100	25.5	-
NC_047515.1:1319254-1319400	147	147	1	NC_047515.1:1319254-1319400 Pseudochaenichthys georgianus chromosome 13, fPseGeo1.1, whole genome shotgun sequence	KAG5263216.1	240	152	200	Eukaryota	Metazoa	Chordata	Alosa alosa	278164	KAG5263216.1 hypothetical protein AALO_G00283870, partial [Alosa alosa]	4.36e-11	159	49	65.3	100	20.4	-
