## Supplementary material for "Deep-mining of vertebrate genomes reveals an unexpected diversity of endogenous viral elements": diamond_results.txt (part 163 of 207)

NC_000001.11:160317461-160317691	231	1	231	NC_000001.11:160317461-160317691 Homo sapiens chromosome 1, GRCh38.p14 Primary Assembly	EAW52726.1	101	21	97	Eukaryota	Metazoa	Chordata	Homo sapiens	9606	EAW52726.1 hCG1766780 [Homo sapiens]	8.76e-48	396	77	100	100	76.2	+
NC_047515.1:1319254-1319400	147	147	1	NC_047515.1:1319254-1319400 Pseudochaenichthys georgianus chromosome 13, fPseGeo1.1, whole genome shotgun sequence	KAG5264234.1	267	50	98	Eukaryota	Metazoa	Chordata	Alosa alosa	278164	KAG5264234.1 hypothetical protein AALO_G00251440, partial [Alosa alosa]	5.67e-10	152	49	63.3	100	18.4	-
NC_047515.1:1319254-1319400	147	147	1	NC_047515.1:1319254-1319400 Pseudochaenichthys georgianus chromosome 13, fPseGeo1.1, whole genome shotgun sequence	XP_049912330.1	330	87	135	Eukaryota	Metazoa	Chordata	Epinephelus moara	300413	XP_049912330.1 uncharacterized protein LOC126397522 [Epinephelus moara]	3.85e-09	147	49	63.3	100	14.8	-
NC_047515.1:1319254-1319400	147	147	1	NC_047515.1:1319254-1319400 Pseudochaenichthys georgianus chromosome 13, fPseGeo1.1, whole genome shotgun sequence	XP_048113258.1	503	272	320	Eukaryota	Metazoa	Chordata	Alosa alosa	278164	XP_048113258.1 uncharacterized protein LOC125303492 [Alosa alosa]	2.78e-08	141	49	55.1	100	9.7	-
NC_047515.1:1319254-1319400	147	147	1	NC_047515.1:1319254-1319400 Pseudochaenichthys georgianus chromosome 13, fPseGeo1.1, whole genome shotgun sequence	XP_041946065.1	534	303	351	Eukaryota	Metazoa	Chordata	Alosa sapidissima	34773	XP_041946065.1 uncharacterized protein LOC121707480 [Alosa sapidissima]	2.78e-08	141	49	55.1	100	9.2	-
NC_047515.1:1319254-1319400	147	147	1	NC_047515.1:1319254-1319400 Pseudochaenichthys georgianus chromosome 13, fPseGeo1.1, whole genome shotgun sequence	XP_030638844.1	439	201	249	Eukaryota	Metazoa	Chordata	Chanos chanos	29144	XP_030638844.1 uncharacterized protein LOC115819473 [Chanos chanos]	2.22e-06	127	49	59.2	100	11.2	-
NC_047515.1:1319254-1319400	147	147	1	NC_047515.1:1319254-1319400 Pseudochaenichthys georgianus chromosome 13, fPseGeo1.1, whole genome shotgun sequence	KAI2647989.1	581	351	399	Eukaryota	Metazoa	Chordata	Labeo rohita	84645	KAI2647989.1 putative RNA-directed DNA polymerase from transposon BS [Labeo rohita]	5.70e-06	124	49	55.1	100	8.4	-
NC_047515.1:1319254-1319400	147	147	1	NC_047515.1:1319254-1319400 Pseudochaenichthys georgianus chromosome 13, fPseGeo1.1, whole genome shotgun sequence	RJG15175.1	297	53	101	Bacteria	0	Proteobacteria	Alcanivorax profundi	2338368	RJG15175.1 hypothetical protein D4A39_16695, partial [Alcanivorax profundi]	4.49e-04	110	49	46.9	100	16.5	-
NC_047515.1:16596054-16596377	324	1	321	NC_047515.1:16596054-16596377 Pseudochaenichthys georgianus chromosome 13, fPseGeo1.1, whole genome shotgun sequence	XP_034081668.1	759	588	694	Eukaryota	Metazoa	Chordata	Gymnodraco acuticeps	8218	XP_034081668.1 uncharacterized protein LOC117552405 [Gymnodraco acuticeps]	6.25e-52	468	107	87.9	99.1	14.1	+
NC_047515.1:16596054-16596377	324	1	321	NC_047515.1:16596054-16596377 Pseudochaenichthys georgianus chromosome 13, fPseGeo1.1, whole genome shotgun sequence	XP_034078742.1	767	596	702	Eukaryota	Metazoa	Chordata	Gymnodraco acuticeps	8218	XP_034078742.1 uncharacterized protein LOC117550421 [Gymnodraco acuticeps]	9.26e-52	467	107	87.9	99.1	14.0	+
NC_047515.1:16596054-16596377	324	1	324	NC_047515.1:16596054-16596377 Pseudochaenichthys georgianus chromosome 13, fPseGeo1.1, whole genome shotgun sequence	XP_034078805.1	497	326	433	Eukaryota	Metazoa	Chordata	Gymnodraco acuticeps	8218	XP_034078805.1 uncharacterized protein LOC117550475 [Gymnodraco acuticeps]	5.24e-51	451	108	83.3	100	21.7	+
NC_047515.1:16596054-16596377	324	1	324	NC_047515.1:16596054-16596377 Pseudochaenichthys georgianus chromosome 13, fPseGeo1.1, whole genome shotgun sequence	XP_034005616.1	743	571	678	Eukaryota	Metazoa	Chordata	Trematomus bernacchii	40690	XP_034005616.1 uncharacterized protein LOC117497720 [Trematomus bernacchii]	9.98e-50	452	108	82.4	100	14.5	+
NC_047515.1:16596054-16596377	324	1	324	NC_047515.1:16596054-16596377 Pseudochaenichthys georgianus chromosome 13, fPseGeo1.1, whole genome shotgun sequence	XP_034076964.1	458	283	390	Eukaryota	Metazoa	Chordata	Gymnodraco acuticeps	8218	XP_034076964.1 syncytin-1-like [Gymnodraco acuticeps]	4.06e-49	436	108	80.6	100	23.6	+
NC_047515.1:16596054-16596377	324	1	324	NC_047515.1:16596054-16596377 Pseudochaenichthys georgianus chromosome 13, fPseGeo1.1, whole genome shotgun sequence	XP_034080780.1	476	301	408	Eukaryota	Metazoa	Chordata	Gymnodraco acuticeps	8218	XP_034080780.1 uncharacterized protein LOC117551833 [Gymnodraco acuticeps]	5.74e-49	436	108	80.6	100	22.7	+
NC_047515.1:16596054-16596377	324	1	324	NC_047515.1:16596054-16596377 Pseudochaenichthys georgianus chromosome 13, fPseGeo1.1, whole genome shotgun sequence	XP_034005752.1	745	573	680	Eukaryota	Metazoa	Chordata	Trematomus bernacchii	40690	XP_034005752.1 uncharacterized protein LOC117497840 [Trematomus bernacchii]	7.12e-49	446	108	81.5	100	14.5	+
NC_047515.1:16596054-16596377	324	1	324	NC_047515.1:16596054-16596377 Pseudochaenichthys georgianus chromosome 13, fPseGeo1.1, whole genome shotgun sequence	XP_034057916.1	775	604	711	Eukaryota	Metazoa	Chordata	Gymnodraco acuticeps	8218	XP_034057916.1 uncharacterized protein LOC117536925 [Gymnodraco acuticeps]	1.69e-48	444	108	83.3	100	13.9	+
NC_047515.1:16596054-16596377	324	1	324	NC_047515.1:16596054-16596377 Pseudochaenichthys georgianus chromosome 13, fPseGeo1.1, whole genome shotgun sequence	XP_034058965.1	476	301	408	Eukaryota	Metazoa	Chordata	Gymnodraco acuticeps	8218	XP_034058965.1 uncharacterized protein LOC117537743 [Gymnodraco acuticeps]	8.67e-48	428	108	78.7	100	22.7	+
NC_047515.1:16596054-16596377	324	1	324	NC_047515.1:16596054-16596377 Pseudochaenichthys georgianus chromosome 13, fPseGeo1.1, whole genome shotgun sequence	XP_042273180.1	349	200	309	Eukaryota	Metazoa	Chordata	Thunnus maccoyii	8240	XP_042273180.1 syncytin-1-like isoform X3 [Thunnus maccoyii]	3.85e-43	389	110	70.9	100	31.5	+
NC_047515.1:16596054-16596377	324	1	324	NC_047515.1:16596054-16596377 Pseudochaenichthys georgianus chromosome 13, fPseGeo1.1, whole genome shotgun sequence	XP_042273179.1	518	369	478	Eukaryota	Metazoa	Chordata	Thunnus maccoyii	8240	XP_042273179.1 uncharacterized protein LOC121900724 isoform X2 [Thunnus maccoyii]	8.67e-42	389	110	70.9	100	21.2	+
NC_047515.1:16596054-16596377	324	1	324	NC_047515.1:16596054-16596377 Pseudochaenichthys georgianus chromosome 13, fPseGeo1.1, whole genome shotgun sequence	XP_044193371.1	530	326	435	Eukaryota	Metazoa	Chordata	Thunnus albacares	8236	XP_044193371.1 uncharacterized protein LOC122971009 isoform X6 [Thunnus albacares]	1.02e-41	389	110	70.9	100	20.8	+
NC_047515.1:16596054-16596377	324	1	324	NC_047515.1:16596054-16596377 Pseudochaenichthys georgianus chromosome 13, fPseGeo1.1, whole genome shotgun sequence	XP_042264921.1	530	326	435	Eukaryota	Metazoa	Chordata	Thunnus maccoyii	8240	XP_042264921.1 uncharacterized protein LOC121895413 isoform X6 [Thunnus maccoyii]	1.02e-41	389	110	70.9	100	20.8	+
NC_047515.1:16596054-16596377	324	1	324	NC_047515.1:16596054-16596377 Pseudochaenichthys georgianus chromosome 13, fPseGeo1.1, whole genome shotgun sequence	XP_042255781.1	553	404	513	Eukaryota	Metazoa	Chordata	Thunnus maccoyii	8240	XP_042255781.1 uncharacterized protein LOC121888380 isoform X4 [Thunnus maccoyii]	1.38e-41	389	110	70.9	100	19.9	+
NC_047515.1:16596054-16596377	324	1	324	NC_047515.1:16596054-16596377 Pseudochaenichthys georgianus chromosome 13, fPseGeo1.1, whole genome shotgun sequence	XP_042255780.1	563	404	513	Eukaryota	Metazoa	Chordata	Thunnus maccoyii	8240	XP_042255780.1 uncharacterized protein LOC121888380 isoform X3 [Thunnus maccoyii]	1.56e-41	389	110	70.9	100	19.5	+
NC_047515.1:16596054-16596377	324	1	324	NC_047515.1:16596054-16596377 Pseudochaenichthys georgianus chromosome 13, fPseGeo1.1, whole genome shotgun sequence	XP_042273178.1	563	404	513	Eukaryota	Metazoa	Chordata	Thunnus maccoyii	8240	XP_042273178.1 uncharacterized protein LOC121900724 isoform X1 [Thunnus maccoyii]	1.56e-41	389	110	70.9	100	19.5	+
NC_047515.1:16596054-16596377	324	1	324	NC_047515.1:16596054-16596377 Pseudochaenichthys georgianus chromosome 13, fPseGeo1.1, whole genome shotgun sequence	XP_042255779.1	598	404	513	Eukaryota	Metazoa	Chordata	Thunnus maccoyii	8240	XP_042255779.1 uncharacterized protein LOC121888380 isoform X2 [Thunnus maccoyii]	2.29e-41	389	110	70.9	100	18.4	+
NC_047515.1:16596054-16596377	324	1	324	NC_047515.1:16596054-16596377 Pseudochaenichthys georgianus chromosome 13, fPseGeo1.1, whole genome shotgun sequence	XP_042264846.1	608	404	513	Eukaryota	Metazoa	Chordata	Thunnus maccoyii	8240	XP_042264846.1 uncharacterized protein LOC121895413 isoform X5 [Thunnus maccoyii]	2.54e-41	389	110	70.9	100	18.1	+
NC_047515.1:16596054-16596377	324	1	324	NC_047515.1:16596054-16596377 Pseudochaenichthys georgianus chromosome 13, fPseGeo1.1, whole genome shotgun sequence	XP_044193370.1	608	404	513	Eukaryota	Metazoa	Chordata	Thunnus albacares	8236	XP_044193370.1 uncharacterized protein LOC122971009 isoform X5 [Thunnus albacares]	2.54e-41	389	110	70.9	100	18.1	+
NC_047515.1:16596054-16596377	324	1	324	NC_047515.1:16596054-16596377 Pseudochaenichthys georgianus chromosome 13, fPseGeo1.1, whole genome shotgun sequence	XP_042255778.1	608	404	513	Eukaryota	Metazoa	Chordata	Thunnus maccoyii	8240	XP_042255778.1 uncharacterized protein LOC121888380 isoform X1 [Thunnus maccoyii]	2.54e-41	389	110	70.9	100	18.1	+
NC_047515.1:16596054-16596377	324	1	324	NC_047515.1:16596054-16596377 Pseudochaenichthys georgianus chromosome 13, fPseGeo1.1, whole genome shotgun sequence	XP_044193369.1	679	530	639	Eukaryota	Metazoa	Chordata	Thunnus albacares	8236	XP_044193369.1 uncharacterized protein LOC122971009 isoform X4 [Thunnus albacares]	4.55e-41	389	110	70.9	100	16.2	+
NC_047515.1:16596054-16596377	324	1	324	NC_047515.1:16596054-16596377 Pseudochaenichthys georgianus chromosome 13, fPseGeo1.1, whole genome shotgun sequence	XP_042275626.1	679	530	639	Eukaryota	Metazoa	Chordata	Thunnus maccoyii	8240	XP_042275626.1 uncharacterized protein LOC121902404 isoform X4 [Thunnus maccoyii]	4.55e-41	389	110	70.9	100	16.2	+
NC_047515.1:16596054-16596377	324	1	324	NC_047515.1:16596054-16596377 Pseudochaenichthys georgianus chromosome 13, fPseGeo1.1, whole genome shotgun sequence	XP_042264755.1	679	530	639	Eukaryota	Metazoa	Chordata	Thunnus maccoyii	8240	XP_042264755.1 uncharacterized protein LOC121895413 isoform X4 [Thunnus maccoyii]	4.55e-41	389	110	70.9	100	16.2	+
NC_047515.1:16596054-16596377	324	1	324	NC_047515.1:16596054-16596377 Pseudochaenichthys georgianus chromosome 13, fPseGeo1.1, whole genome shotgun sequence	XP_042264676.1	689	530	639	Eukaryota	Metazoa	Chordata	Thunnus maccoyii	8240	XP_042264676.1 uncharacterized protein LOC121895413 isoform X3 [Thunnus maccoyii]	4.86e-41	389	110	70.9	100	16.0	+
NC_047515.1:16596054-16596377	324	1	324	NC_047515.1:16596054-16596377 Pseudochaenichthys georgianus chromosome 13, fPseGeo1.1, whole genome shotgun sequence	XP_044193368.1	689	530	639	Eukaryota	Metazoa	Chordata	Thunnus albacares	8236	XP_044193368.1 uncharacterized protein LOC122971009 isoform X3 [Thunnus albacares]	4.86e-41	389	110	70.9	100	16.0	+
NC_047515.1:16619448-16619771	324	324	4	NC_047515.1:16619448-16619771 Pseudochaenichthys georgianus chromosome 13, fPseGeo1.1, whole genome shotgun sequence	XP_034081668.1	759	588	694	Eukaryota	Metazoa	Chordata	Gymnodraco acuticeps	8218	XP_034081668.1 uncharacterized protein LOC117552405 [Gymnodraco acuticeps]	6.25e-52	468	107	87.9	99.1	14.1	-
NC_047515.1:16619448-16619771	324	324	4	NC_047515.1:16619448-16619771 Pseudochaenichthys georgianus chromosome 13, fPseGeo1.1, whole genome shotgun sequence	XP_034078742.1	767	596	702	Eukaryota	Metazoa	Chordata	Gymnodraco acuticeps	8218	XP_034078742.1 uncharacterized protein LOC117550421 [Gymnodraco acuticeps]	9.26e-52	467	107	87.9	99.1	14.0	-
NC_047515.1:16619448-16619771	324	324	1	NC_047515.1:16619448-16619771 Pseudochaenichthys georgianus chromosome 13, fPseGeo1.1, whole genome shotgun sequence	XP_034078805.1	497	326	433	Eukaryota	Metazoa	Chordata	Gymnodraco acuticeps	8218	XP_034078805.1 uncharacterized protein LOC117550475 [Gymnodraco acuticeps]	5.24e-51	451	108	83.3	100	21.7	-
NC_047515.1:16619448-16619771	324	324	1	NC_047515.1:16619448-16619771 Pseudochaenichthys georgianus chromosome 13, fPseGeo1.1, whole genome shotgun sequence	XP_034005616.1	743	571	678	Eukaryota	Metazoa	Chordata	Trematomus bernacchii	40690	XP_034005616.1 uncharacterized protein LOC117497720 [Trematomus bernacchii]	9.98e-50	452	108	82.4	100	14.5	-
NC_047515.1:16619448-16619771	324	324	1	NC_047515.1:16619448-16619771 Pseudochaenichthys georgianus chromosome 13, fPseGeo1.1, whole genome shotgun sequence	XP_034076964.1	458	283	390	Eukaryota	Metazoa	Chordata	Gymnodraco acuticeps	8218	XP_034076964.1 syncytin-1-like [Gymnodraco acuticeps]	4.06e-49	436	108	80.6	100	23.6	-
NC_047515.1:16619448-16619771	324	324	1	NC_047515.1:16619448-16619771 Pseudochaenichthys georgianus chromosome 13, fPseGeo1.1, whole genome shotgun sequence	XP_034080780.1	476	301	408	Eukaryota	Metazoa	Chordata	Gymnodraco acuticeps	8218	XP_034080780.1 uncharacterized protein LOC117551833 [Gymnodraco acuticeps]	5.74e-49	436	108	80.6	100	22.7	-
NC_047515.1:16619448-16619771	324	324	1	NC_047515.1:16619448-16619771 Pseudochaenichthys georgianus chromosome 13, fPseGeo1.1, whole genome shotgun sequence	XP_034005752.1	745	573	680	Eukaryota	Metazoa	Chordata	Trematomus bernacchii	40690	XP_034005752.1 uncharacterized protein LOC117497840 [Trematomus bernacchii]	7.12e-49	446	108	81.5	100	14.5	-
NC_047515.1:16619448-16619771	324	324	1	NC_047515.1:16619448-16619771 Pseudochaenichthys georgianus chromosome 13, fPseGeo1.1, whole genome shotgun sequence	XP_034057916.1	775	604	711	Eukaryota	Metazoa	Chordata	Gymnodraco acuticeps	8218	XP_034057916.1 uncharacterized protein LOC117536925 [Gymnodraco acuticeps]	1.69e-48	444	108	83.3	100	13.9	-
NC_047515.1:16619448-16619771	324	324	1	NC_047515.1:16619448-16619771 Pseudochaenichthys georgianus chromosome 13, fPseGeo1.1, whole genome shotgun sequence	XP_034058965.1	476	301	408	Eukaryota	Metazoa	Chordata	Gymnodraco acuticeps	8218	XP_034058965.1 uncharacterized protein LOC117537743 [Gymnodraco acuticeps]	8.67e-48	428	108	78.7	100	22.7	-
NC_047515.1:16619448-16619771	324	324	1	NC_047515.1:16619448-16619771 Pseudochaenichthys georgianus chromosome 13, fPseGeo1.1, whole genome shotgun sequence	XP_042273180.1	349	200	309	Eukaryota	Metazoa	Chordata	Thunnus maccoyii	8240	XP_042273180.1 syncytin-1-like isoform X3 [Thunnus maccoyii]	3.85e-43	389	110	70.9	100	31.5	-
NC_047515.1:16619448-16619771	324	324	1	NC_047515.1:16619448-16619771 Pseudochaenichthys georgianus chromosome 13, fPseGeo1.1, whole genome shotgun sequence	XP_042273179.1	518	369	478	Eukaryota	Metazoa	Chordata	Thunnus maccoyii	8240	XP_042273179.1 uncharacterized protein LOC121900724 isoform X2 [Thunnus maccoyii]	8.67e-42	389	110	70.9	100	21.2	-
NC_047515.1:16619448-16619771	324	324	1	NC_047515.1:16619448-16619771 Pseudochaenichthys georgianus chromosome 13, fPseGeo1.1, whole genome shotgun sequence	XP_044193371.1	530	326	435	Eukaryota	Metazoa	Chordata	Thunnus albacares	8236	XP_044193371.1 uncharacterized protein LOC122971009 isoform X6 [Thunnus albacares]	1.02e-41	389	110	70.9	100	20.8	-
NC_047515.1:16619448-16619771	324	324	1	NC_047515.1:16619448-16619771 Pseudochaenichthys georgianus chromosome 13, fPseGeo1.1, whole genome shotgun sequence	XP_042264921.1	530	326	435	Eukaryota	Metazoa	Chordata	Thunnus maccoyii	8240	XP_042264921.1 uncharacterized protein LOC121895413 isoform X6 [Thunnus maccoyii]	1.02e-41	389	110	70.9	100	20.8	-
NC_047515.1:16619448-16619771	324	324	1	NC_047515.1:16619448-16619771 Pseudochaenichthys georgianus chromosome 13, fPseGeo1.1, whole genome shotgun sequence	XP_042255781.1	553	404	513	Eukaryota	Metazoa	Chordata	Thunnus maccoyii	8240	XP_042255781.1 uncharacterized protein LOC121888380 isoform X4 [Thunnus maccoyii]	1.38e-41	389	110	70.9	100	19.9	-
NC_047515.1:16619448-16619771	324	324	1	NC_047515.1:16619448-16619771 Pseudochaenichthys georgianus chromosome 13, fPseGeo1.1, whole genome shotgun sequence	XP_042255780.1	563	404	513	Eukaryota	Metazoa	Chordata	Thunnus maccoyii	8240	XP_042255780.1 uncharacterized protein LOC121888380 isoform X3 [Thunnus maccoyii]	1.56e-41	389	110	70.9	100	19.5	-
NC_047515.1:16619448-16619771	324	324	1	NC_047515.1:16619448-16619771 Pseudochaenichthys georgianus chromosome 13, fPseGeo1.1, whole genome shotgun sequence	XP_042273178.1	563	404	513	Eukaryota	Metazoa	Chordata	Thunnus maccoyii	8240	XP_042273178.1 uncharacterized protein LOC121900724 isoform X1 [Thunnus maccoyii]	1.56e-41	389	110	70.9	100	19.5	-
NC_047515.1:16619448-16619771	324	324	1	NC_047515.1:16619448-16619771 Pseudochaenichthys georgianus chromosome 13, fPseGeo1.1, whole genome shotgun sequence	XP_042255779.1	598	404	513	Eukaryota	Metazoa	Chordata	Thunnus maccoyii	8240	XP_042255779.1 uncharacterized protein LOC121888380 isoform X2 [Thunnus maccoyii]	2.29e-41	389	110	70.9	100	18.4	-
NC_047515.1:16619448-16619771	324	324	1	NC_047515.1:16619448-16619771 Pseudochaenichthys georgianus chromosome 13, fPseGeo1.1, whole genome shotgun sequence	XP_042264846.1	608	404	513	Eukaryota	Metazoa	Chordata	Thunnus maccoyii	8240	XP_042264846.1 uncharacterized protein LOC121895413 isoform X5 [Thunnus maccoyii]	2.54e-41	389	110	70.9	100	18.1	-
NC_047515.1:16619448-16619771	324	324	1	NC_047515.1:16619448-16619771 Pseudochaenichthys georgianus chromosome 13, fPseGeo1.1, whole genome shotgun sequence	XP_044193370.1	608	404	513	Eukaryota	Metazoa	Chordata	Thunnus albacares	8236	XP_044193370.1 uncharacterized protein LOC122971009 isoform X5 [Thunnus albacares]	2.54e-41	389	110	70.9	100	18.1	-
NC_047515.1:16619448-16619771	324	324	1	NC_047515.1:16619448-16619771 Pseudochaenichthys georgianus chromosome 13, fPseGeo1.1, whole genome shotgun sequence	XP_042255778.1	608	404	513	Eukaryota	Metazoa	Chordata	Thunnus maccoyii	8240	XP_042255778.1 uncharacterized protein LOC121888380 isoform X1 [Thunnus maccoyii]	2.54e-41	389	110	70.9	100	18.1	-
NC_047515.1:16619448-16619771	324	324	1	NC_047515.1:16619448-16619771 Pseudochaenichthys georgianus chromosome 13, fPseGeo1.1, whole genome shotgun sequence	XP_044193369.1	679	530	639	Eukaryota	Metazoa	Chordata	Thunnus albacares	8236	XP_044193369.1 uncharacterized protein LOC122971009 isoform X4 [Thunnus albacares]	4.55e-41	389	110	70.9	100	16.2	-
NC_047515.1:16619448-16619771	324	324	1	NC_047515.1:16619448-16619771 Pseudochaenichthys georgianus chromosome 13, fPseGeo1.1, whole genome shotgun sequence	XP_042275626.1	679	530	639	Eukaryota	Metazoa	Chordata	Thunnus maccoyii	8240	XP_042275626.1 uncharacterized protein LOC121902404 isoform X4 [Thunnus maccoyii]	4.55e-41	389	110	70.9	100	16.2	-
NC_047515.1:16619448-16619771	324	324	1	NC_047515.1:16619448-16619771 Pseudochaenichthys georgianus chromosome 13, fPseGeo1.1, whole genome shotgun sequence	XP_042264755.1	679	530	639	Eukaryota	Metazoa	Chordata	Thunnus maccoyii	8240	XP_042264755.1 uncharacterized protein LOC121895413 isoform X4 [Thunnus maccoyii]	4.55e-41	389	110	70.9	100	16.2	-
NC_047515.1:16619448-16619771	324	324	1	NC_047515.1:16619448-16619771 Pseudochaenichthys georgianus chromosome 13, fPseGeo1.1, whole genome shotgun sequence	XP_042264676.1	689	530	639	Eukaryota	Metazoa	Chordata	Thunnus maccoyii	8240	XP_042264676.1 uncharacterized protein LOC121895413 isoform X3 [Thunnus maccoyii]	4.86e-41	389	110	70.9	100	16.0	-
NC_047515.1:16619448-16619771	324	324	1	NC_047515.1:16619448-16619771 Pseudochaenichthys georgianus chromosome 13, fPseGeo1.1, whole genome shotgun sequence	XP_044193368.1	689	530	639	Eukaryota	Metazoa	Chordata	Thunnus albacares	8236	XP_044193368.1 uncharacterized protein LOC122971009 isoform X3 [Thunnus albacares]	4.86e-41	389	110	70.9	100	16.0	-
NC_047515.1:22287299-22287580	282	1	282	NC_047515.1:22287299-22287580 Pseudochaenichthys georgianus chromosome 13, fPseGeo1.1, whole genome shotgun sequence	KAI4825196.1	344	165	258	Eukaryota	Metazoa	Chordata	Chaenocephalus aceratus	36190	KAI4825196.1 hypothetical protein KUCAC02_020887 [Chaenocephalus aceratus]	4.32e-57	480	94	97.9	100	27.3	+
NC_047515.1:22287299-22287580	282	1	282	NC_047515.1:22287299-22287580 Pseudochaenichthys georgianus chromosome 13, fPseGeo1.1, whole genome shotgun sequence	XP_034073124.1	660	500	593	Eukaryota	Metazoa	Chordata	Gymnodraco acuticeps	8218	XP_034073124.1 uncharacterized protein LOC117546847 [Gymnodraco acuticeps]	4.37e-55	485	94	98.9	100	14.2	+
NC_047515.1:22287299-22287580	282	1	279	NC_047515.1:22287299-22287580 Pseudochaenichthys georgianus chromosome 13, fPseGeo1.1, whole genome shotgun sequence	KAI4833043.1	603	424	516	Eukaryota	Metazoa	Chordata	Chaenocephalus aceratus	36190	KAI4833043.1 hypothetical protein KUCAC02_015976 [Chaenocephalus aceratus]	1.42e-54	479	93	98.9	98.9	15.4	+
NC_047515.1:22287299-22287580	282	1	249	NC_047515.1:22287299-22287580 Pseudochaenichthys georgianus chromosome 13, fPseGeo1.1, whole genome shotgun sequence	KAI4808802.1	478	365	445	Eukaryota	Metazoa	Chordata	Chaenocephalus aceratus	36190	KAI4808802.1 hypothetical protein KUCAC02_000846 [Chaenocephalus aceratus]	1.71e-44	404	83	95.2	88.3	16.9	+
NC_047515.1:22287299-22287580	282	1	267	NC_047515.1:22287299-22287580 Pseudochaenichthys georgianus chromosome 13, fPseGeo1.1, whole genome shotgun sequence	XP_013883581.1	603	497	585	Eukaryota	Metazoa	Chordata	Austrofundulus limnaeus	52670	XP_013883581.1 PREDICTED: uncharacterized protein LOC106532120 [Austrofundulus limnaeus]	4.93e-31	314	89	61.8	94.7	14.8	+
NC_047515.1:22287299-22287580	282	1	273	NC_047515.1:22287299-22287580 Pseudochaenichthys georgianus chromosome 13, fPseGeo1.1, whole genome shotgun sequence	KAG7999569.1	348	166	256	Eukaryota	Metazoa	Chordata	Nibea albiflora	240163	KAG7999569.1 Syncytin-2 [Nibea albiflora]	1.23e-30	303	91	62.6	96.8	26.1	+
NC_047515.1:22287299-22287580	282	1	246	NC_047515.1:22287299-22287580 Pseudochaenichthys georgianus chromosome 13, fPseGeo1.1, whole genome shotgun sequence	XP_043893052.1	545	363	444	Eukaryota	Metazoa	Chordata	Solea senegalensis	28829	XP_043893052.1 uncharacterized protein LOC122776519 [Solea senegalensis]	2.91e-27	286	82	64.6	87.2	15.0	+
NC_047515.1:22287299-22287580	282	1	282	NC_047515.1:22287299-22287580 Pseudochaenichthys georgianus chromosome 13, fPseGeo1.1, whole genome shotgun sequence	XP_044053225.1	514	342	435	Eukaryota	Metazoa	Chordata	Siniperca chuatsi	119488	XP_044053225.1 uncharacterized protein LOC122876682 isoform X1 [Siniperca chuatsi]	4.72e-22	248	94	50.0	100	18.3	+
NC_047515.1:22287299-22287580	282	4	273	NC_047515.1:22287299-22287580 Pseudochaenichthys georgianus chromosome 13, fPseGeo1.1, whole genome shotgun sequence	XP_041857352.1	351	224	313	Eukaryota	Metazoa	Chordata	Melanotaenia boesemani	1250792	XP_041857352.1 endogenous retrovirus group PABLB member 1 Env polyprotein-like [Melanotaenia boesemani]	2.79e-20	232	90	53.3	95.7	25.6	+
NC_047515.1:22287299-22287580	282	1	270	NC_047515.1:22287299-22287580 Pseudochaenichthys georgianus chromosome 13, fPseGeo1.1, whole genome shotgun sequence	XP_013880782.1	1076	998	1071	Eukaryota	Metazoa	Chordata	Austrofundulus limnaeus	52670	XP_013880782.1 PREDICTED: mucin-5AC-like [Austrofundulus limnaeus]	1.18e-19	231	90	57.8	95.7	6.9	+
NC_047515.1:22287299-22287580	282	1	243	NC_047515.1:22287299-22287580 Pseudochaenichthys georgianus chromosome 13, fPseGeo1.1, whole genome shotgun sequence	XP_033853051.2	478	308	388	Eukaryota	Metazoa	Chordata	Acipenser ruthenus	7906	XP_033853051.2 uncharacterized protein LOC117398183 isoform X3 [Acipenser ruthenus]	2.41e-19	228	81	50.6	86.2	16.9	+
NC_047515.1:22287299-22287580	282	1	243	NC_047515.1:22287299-22287580 Pseudochaenichthys georgianus chromosome 13, fPseGeo1.1, whole genome shotgun sequence	XP_034766863.1	325	153	233	Eukaryota	Metazoa	Chordata	Acipenser ruthenus	7906	XP_034766863.1 syncytin-2-like isoform X1 [Acipenser ruthenus]	1.54e-18	219	81	48.1	86.2	24.9	+
NC_047515.1:22287299-22287580	282	1	246	NC_047515.1:22287299-22287580 Pseudochaenichthys georgianus chromosome 13, fPseGeo1.1, whole genome shotgun sequence	XP_049447564.1	310	198	279	Eukaryota	Metazoa	Chordata	Epinephelus fuscoguttatus	293821	XP_049447564.1 syncytin-2-like [Epinephelus fuscoguttatus]	3.49e-18	216	82	47.6	87.2	26.5	+
NC_047515.1:22287299-22287580	282	1	282	NC_047515.1:22287299-22287580 Pseudochaenichthys georgianus chromosome 13, fPseGeo1.1, whole genome shotgun sequence	XP_044060909.1	507	342	428	Eukaryota	Metazoa	Chordata	Siniperca chuatsi	119488	XP_044060909.1 uncharacterized protein LOC122880151 [Siniperca chuatsi]	1.56e-17	215	94	48.9	100	17.2	+
NC_047515.1:22287299-22287580	282	145	279	NC_047515.1:22287299-22287580 Pseudochaenichthys georgianus chromosome 13, fPseGeo1.1, whole genome shotgun sequence	XP_033997438.1	281	179	223	Eukaryota	Metazoa	Chordata	Trematomus bernacchii	40690	XP_033997438.1 uncharacterized protein LOC117491522 [Trematomus bernacchii]	9.40e-17	205	45	82.2	47.9	16.0	+
NC_047515.1:22287299-22287580	282	1	261	NC_047515.1:22287299-22287580 Pseudochaenichthys georgianus chromosome 13, fPseGeo1.1, whole genome shotgun sequence	XP_029968454.1	390	207	293	Eukaryota	Metazoa	Chordata	Salarias fasciatus	181472	XP_029968454.1 syncytin-A-like isoform X2 [Salarias fasciatus]	3.56e-16	204	87	48.3	92.6	22.3	+
NC_047515.1:22287299-22287580	282	145	279	NC_047515.1:22287299-22287580 Pseudochaenichthys georgianus chromosome 13, fPseGeo1.1, whole genome shotgun sequence	XP_033997441.1	538	436	480	Eukaryota	Metazoa	Chordata	Trematomus bernacchii	40690	XP_033997441.1 LOW QUALITY PROTEIN: cryptochrome-1b [Trematomus bernacchii]	3.67e-16	205	45	82.2	47.9	8.4	+
NC_047515.1:22287299-22287580	282	1	261	NC_047515.1:22287299-22287580 Pseudochaenichthys georgianus chromosome 13, fPseGeo1.1, whole genome shotgun sequence	XP_029942934.1	417	319	405	Eukaryota	Metazoa	Chordata	Salarias fasciatus	181472	XP_029942934.1 uncharacterized protein LOC115384901 [Salarias fasciatus]	4.03e-16	204	87	48.3	92.6	20.9	+
NC_047515.1:22287299-22287580	282	1	168	NC_047515.1:22287299-22287580 Pseudochaenichthys georgianus chromosome 13, fPseGeo1.1, whole genome shotgun sequence	XP_034090279.1	620	538	584	Eukaryota	Metazoa	Chordata	Gymnodraco acuticeps	8218	XP_034090279.1 uncharacterized protein LOC117558306 [Gymnodraco acuticeps]	9.55e-16	202	56	78.6	59.6	7.6	+
NC_047515.1:22287299-22287580	282	1	198	NC_047515.1:22287299-22287580 Pseudochaenichthys georgianus chromosome 13, fPseGeo1.1, whole genome shotgun sequence	MBN3287693.1	78	13	78	Eukaryota	Metazoa	Chordata	Polyodon spathula	7913	MBN3287693.1 SYCY1 protein [Polyodon spathula]	2.53e-15	183	66	48.5	70.2	84.6	+
NC_047515.1:22287299-22287580	282	1	168	NC_047515.1:22287299-22287580 Pseudochaenichthys georgianus chromosome 13, fPseGeo1.1, whole genome shotgun sequence	XP_013884926.1	299	244	299	Eukaryota	Metazoa	Chordata	Austrofundulus limnaeus	52670	XP_013884926.1 PREDICTED: uncharacterized protein LOC106533233 [Austrofundulus limnaeus]	8.79e-15	192	56	66.1	59.6	18.7	+
NC_047515.1:22287299-22287580	282	1	243	NC_047515.1:22287299-22287580 Pseudochaenichthys georgianus chromosome 13, fPseGeo1.1, whole genome shotgun sequence	XP_031651804.1	354	140	220	Eukaryota	Metazoa	Chordata	Oncorhynchus kisutch	8019	XP_031651804.1 syncytin-2-like [Oncorhynchus kisutch]	2.65e-14	190	81	44.4	86.2	22.9	+
NC_047515.1:22287299-22287580	282	1	243	NC_047515.1:22287299-22287580 Pseudochaenichthys georgianus chromosome 13, fPseGeo1.1, whole genome shotgun sequence	XP_021481358.1	355	140	220	Eukaryota	Metazoa	Chordata	Oncorhynchus mykiss	8022	XP_021481358.1 syncytin-2 [Oncorhynchus mykiss]	2.66e-14	190	81	44.4	86.2	22.8	+
NC_047515.1:22287299-22287580	282	1	243	NC_047515.1:22287299-22287580 Pseudochaenichthys georgianus chromosome 13, fPseGeo1.1, whole genome shotgun sequence	XP_029509736.1	450	236	316	Eukaryota	Metazoa	Chordata	Oncorhynchus nerka	8023	XP_029509736.1 uncharacterized protein LOC115124442 [Oncorhynchus nerka]	3.70e-14	190	81	44.4	86.2	18.0	+
NC_047515.1:22287299-22287580	282	1	243	NC_047515.1:22287299-22287580 Pseudochaenichthys georgianus chromosome 13, fPseGeo1.1, whole genome shotgun sequence	XP_029532889.1	321	140	220	Eukaryota	Metazoa	Chordata	Oncorhynchus nerka	8023	XP_029532889.1 syncytin-2-like [Oncorhynchus nerka]	5.56e-14	187	81	43.2	86.2	25.2	+
NC_047515.1:26022276-26022614	339	1	339	NC_047515.1:26022276-26022614 Pseudochaenichthys georgianus chromosome 13, fPseGeo1.1, whole genome shotgun sequence	XP_034078805.1	497	326	438	Eukaryota	Metazoa	Chordata	Gymnodraco acuticeps	8218	XP_034078805.1 uncharacterized protein LOC117550475 [Gymnodraco acuticeps]	7.20e-54	471	113	83.2	100	22.7	+
NC_047515.1:26022276-26022614	339	1	321	NC_047515.1:26022276-26022614 Pseudochaenichthys georgianus chromosome 13, fPseGeo1.1, whole genome shotgun sequence	XP_034081668.1	759	588	694	Eukaryota	Metazoa	Chordata	Gymnodraco acuticeps	8218	XP_034081668.1 uncharacterized protein LOC117552405 [Gymnodraco acuticeps]	4.00e-52	470	107	87.9	94.7	14.1	+
NC_047515.1:26022276-26022614	339	1	321	NC_047515.1:26022276-26022614 Pseudochaenichthys georgianus chromosome 13, fPseGeo1.1, whole genome shotgun sequence	XP_034078742.1	767	596	702	Eukaryota	Metazoa	Chordata	Gymnodraco acuticeps	8218	XP_034078742.1 uncharacterized protein LOC117550421 [Gymnodraco acuticeps]	5.93e-52	469	107	87.9	94.7	14.0	+
NC_047515.1:26022276-26022614	339	1	339	NC_047515.1:26022276-26022614 Pseudochaenichthys georgianus chromosome 13, fPseGeo1.1, whole genome shotgun sequence	XP_034005616.1	743	571	683	Eukaryota	Metazoa	Chordata	Trematomus bernacchii	40690	XP_034005616.1 uncharacterized protein LOC117497720 [Trematomus bernacchii]	9.22e-52	467	113	81.4	100	15.2	+
NC_047515.1:26022276-26022614	339	1	339	NC_047515.1:26022276-26022614 Pseudochaenichthys georgianus chromosome 13, fPseGeo1.1, whole genome shotgun sequence	XP_034057916.1	775	604	716	Eukaryota	Metazoa	Chordata	Gymnodraco acuticeps	8218	XP_034057916.1 uncharacterized protein LOC117536925 [Gymnodraco acuticeps]	1.68e-51	466	113	83.2	100	14.6	+
NC_047515.1:26022276-26022614	339	1	339	NC_047515.1:26022276-26022614 Pseudochaenichthys georgianus chromosome 13, fPseGeo1.1, whole genome shotgun sequence	XP_034076964.1	458	283	395	Eukaryota	Metazoa	Chordata	Gymnodraco acuticeps	8218	XP_034076964.1 syncytin-1-like [Gymnodraco acuticeps]	2.99e-51	451	113	79.6	100	24.7	+
NC_047515.1:26022276-26022614	339	1	339	NC_047515.1:26022276-26022614 Pseudochaenichthys georgianus chromosome 13, fPseGeo1.1, whole genome shotgun sequence	XP_034080780.1	476	301	413	Eukaryota	Metazoa	Chordata	Gymnodraco acuticeps	8218	XP_034080780.1 uncharacterized protein LOC117551833 [Gymnodraco acuticeps]	4.30e-51	451	113	79.6	100	23.7	+
NC_047515.1:26022276-26022614	339	1	339	NC_047515.1:26022276-26022614 Pseudochaenichthys georgianus chromosome 13, fPseGeo1.1, whole genome shotgun sequence	XP_034005752.1	745	573	685	Eukaryota	Metazoa	Chordata	Trematomus bernacchii	40690	XP_034005752.1 uncharacterized protein LOC117497840 [Trematomus bernacchii]	6.65e-51	461	113	80.5	100	15.2	+
NC_047515.1:26022276-26022614	339	1	339	NC_047515.1:26022276-26022614 Pseudochaenichthys georgianus chromosome 13, fPseGeo1.1, whole genome shotgun sequence	XP_034058965.1	476	301	413	Eukaryota	Metazoa	Chordata	Gymnodraco acuticeps	8218	XP_034058965.1 uncharacterized protein LOC117537743 [Gymnodraco acuticeps]	6.52e-50	443	113	77.9	100	23.7	+
NC_047515.1:26022276-26022614	339	1	339	NC_047515.1:26022276-26022614 Pseudochaenichthys georgianus chromosome 13, fPseGeo1.1, whole genome shotgun sequence	XP_042273180.1	349	200	312	Eukaryota	Metazoa	Chordata	Thunnus maccoyii	8240	XP_042273180.1 syncytin-1-like isoform X3 [Thunnus maccoyii]	1.36e-45	406	113	69.9	100	32.4	+
NC_047515.1:26022276-26022614	339	1	339	NC_047515.1:26022276-26022614 Pseudochaenichthys georgianus chromosome 13, fPseGeo1.1, whole genome shotgun sequence	XP_042273179.1	518	369	481	Eukaryota	Metazoa	Chordata	Thunnus maccoyii	8240	XP_042273179.1 uncharacterized protein LOC121900724 isoform X2 [Thunnus maccoyii]	3.59e-44	406	113	69.9	100	21.8	+
NC_047515.1:26022276-26022614	339	1	339	NC_047515.1:26022276-26022614 Pseudochaenichthys georgianus chromosome 13, fPseGeo1.1, whole genome shotgun sequence	XP_044193371.1	530	326	438	Eukaryota	Metazoa	Chordata	Thunnus albacares	8236	XP_044193371.1 uncharacterized protein LOC122971009 isoform X6 [Thunnus albacares]	4.29e-44	406	113	69.9	100	21.3	+
NC_047515.1:26022276-26022614	339	1	339	NC_047515.1:26022276-26022614 Pseudochaenichthys georgianus chromosome 13, fPseGeo1.1, whole genome shotgun sequence	XP_042264921.1	530	326	438	Eukaryota	Metazoa	Chordata	Thunnus maccoyii	8240	XP_042264921.1 uncharacterized protein LOC121895413 isoform X6 [Thunnus maccoyii]	4.29e-44	406	113	69.9	100	21.3	+
NC_047515.1:26022276-26022614	339	1	339	NC_047515.1:26022276-26022614 Pseudochaenichthys georgianus chromosome 13, fPseGeo1.1, whole genome shotgun sequence	XP_042255781.1	553	404	516	Eukaryota	Metazoa	Chordata	Thunnus maccoyii	8240	XP_042255781.1 uncharacterized protein LOC121888380 isoform X4 [Thunnus maccoyii]	5.94e-44	406	113	69.9	100	20.4	+
NC_047515.1:26022276-26022614	339	1	339	NC_047515.1:26022276-26022614 Pseudochaenichthys georgianus chromosome 13, fPseGeo1.1, whole genome shotgun sequence	XP_042255780.1	563	404	516	Eukaryota	Metazoa	Chordata	Thunnus maccoyii	8240	XP_042255780.1 uncharacterized protein LOC121888380 isoform X3 [Thunnus maccoyii]	6.78e-44	406	113	69.9	100	20.1	+
NC_047515.1:26022276-26022614	339	1	339	NC_047515.1:26022276-26022614 Pseudochaenichthys georgianus chromosome 13, fPseGeo1.1, whole genome shotgun sequence	XP_042273178.1	563	404	516	Eukaryota	Metazoa	Chordata	Thunnus maccoyii	8240	XP_042273178.1 uncharacterized protein LOC121900724 isoform X1 [Thunnus maccoyii]	6.78e-44	406	113	69.9	100	20.1	+
NC_047515.1:26022276-26022614	339	1	339	NC_047515.1:26022276-26022614 Pseudochaenichthys georgianus chromosome 13, fPseGeo1.1, whole genome shotgun sequence	XP_042255779.1	598	404	516	Eukaryota	Metazoa	Chordata	Thunnus maccoyii	8240	XP_042255779.1 uncharacterized protein LOC121888380 isoform X2 [Thunnus maccoyii]	1.04e-43	406	113	69.9	100	18.9	+
NC_047515.1:26022276-26022614	339	1	339	NC_047515.1:26022276-26022614 Pseudochaenichthys georgianus chromosome 13, fPseGeo1.1, whole genome shotgun sequence	XP_042264846.1	608	404	516	Eukaryota	Metazoa	Chordata	Thunnus maccoyii	8240	XP_042264846.1 uncharacterized protein LOC121895413 isoform X5 [Thunnus maccoyii]	1.16e-43	406	113	69.9	100	18.6	+
NC_047515.1:26022276-26022614	339	1	339	NC_047515.1:26022276-26022614 Pseudochaenichthys georgianus chromosome 13, fPseGeo1.1, whole genome shotgun sequence	XP_044193370.1	608	404	516	Eukaryota	Metazoa	Chordata	Thunnus albacares	8236	XP_044193370.1 uncharacterized protein LOC122971009 isoform X5 [Thunnus albacares]	1.16e-43	406	113	69.9	100	18.6	+
NC_047515.1:26022276-26022614	339	1	339	NC_047515.1:26022276-26022614 Pseudochaenichthys georgianus chromosome 13, fPseGeo1.1, whole genome shotgun sequence	XP_042255778.1	608	404	516	Eukaryota	Metazoa	Chordata	Thunnus maccoyii	8240	XP_042255778.1 uncharacterized protein LOC121888380 isoform X1 [Thunnus maccoyii]	1.16e-43	406	113	69.9	100	18.6	+
NC_047515.1:26022276-26022614	339	1	339	NC_047515.1:26022276-26022614 Pseudochaenichthys georgianus chromosome 13, fPseGeo1.1, whole genome shotgun sequence	XP_044193369.1	679	530	642	Eukaryota	Metazoa	Chordata	Thunnus albacares	8236	XP_044193369.1 uncharacterized protein LOC122971009 isoform X4 [Thunnus albacares]	2.26e-43	406	113	69.9	100	16.6	+
NC_047515.1:26022276-26022614	339	1	339	NC_047515.1:26022276-26022614 Pseudochaenichthys georgianus chromosome 13, fPseGeo1.1, whole genome shotgun sequence	XP_042275626.1	679	530	642	Eukaryota	Metazoa	Chordata	Thunnus maccoyii	8240	XP_042275626.1 uncharacterized protein LOC121902404 isoform X4 [Thunnus maccoyii]	2.26e-43	406	113	69.9	100	16.6	+
NC_047515.1:26022276-26022614	339	1	339	NC_047515.1:26022276-26022614 Pseudochaenichthys georgianus chromosome 13, fPseGeo1.1, whole genome shotgun sequence	XP_042264755.1	679	530	642	Eukaryota	Metazoa	Chordata	Thunnus maccoyii	8240	XP_042264755.1 uncharacterized protein LOC121895413 isoform X4 [Thunnus maccoyii]	2.26e-43	406	113	69.9	100	16.6	+
NC_047515.1:26022276-26022614	339	1	339	NC_047515.1:26022276-26022614 Pseudochaenichthys georgianus chromosome 13, fPseGeo1.1, whole genome shotgun sequence	XP_042264676.1	689	530	642	Eukaryota	Metazoa	Chordata	Thunnus maccoyii	8240	XP_042264676.1 uncharacterized protein LOC121895413 isoform X3 [Thunnus maccoyii]	2.44e-43	406	113	69.9	100	16.4	+
NC_047515.1:26022276-26022614	339	1	339	NC_047515.1:26022276-26022614 Pseudochaenichthys georgianus chromosome 13, fPseGeo1.1, whole genome shotgun sequence	XP_044193368.1	689	530	642	Eukaryota	Metazoa	Chordata	Thunnus albacares	8236	XP_044193368.1 uncharacterized protein LOC122971009 isoform X3 [Thunnus albacares]	2.44e-43	406	113	69.9	100	16.4	+
NC_047515.1:3112790-3113071	282	282	1	NC_047515.1:3112790-3113071 Pseudochaenichthys georgianus chromosome 13, fPseGeo1.1, whole genome shotgun sequence	KAI4825196.1	344	165	258	Eukaryota	Metazoa	Chordata	Chaenocephalus aceratus	36190	KAI4825196.1 hypothetical protein KUCAC02_020887 [Chaenocephalus aceratus]	1.25e-53	457	94	93.6	100	27.3	-
NC_047515.1:3112790-3113071	282	282	1	NC_047515.1:3112790-3113071 Pseudochaenichthys georgianus chromosome 13, fPseGeo1.1, whole genome shotgun sequence	XP_034073124.1	660	500	593	Eukaryota	Metazoa	Chordata	Gymnodraco acuticeps	8218	XP_034073124.1 uncharacterized protein LOC117546847 [Gymnodraco acuticeps]	9.04e-52	462	94	94.7	100	14.2	-
NC_047515.1:3112790-3113071	282	282	4	NC_047515.1:3112790-3113071 Pseudochaenichthys georgianus chromosome 13, fPseGeo1.1, whole genome shotgun sequence	KAI4833043.1	603	424	516	Eukaryota	Metazoa	Chordata	Chaenocephalus aceratus	36190	KAI4833043.1 hypothetical protein KUCAC02_015976 [Chaenocephalus aceratus]	3.13e-51	456	93	94.6	98.9	15.4	-
NC_047515.1:3112790-3113071	282	282	34	NC_047515.1:3112790-3113071 Pseudochaenichthys georgianus chromosome 13, fPseGeo1.1, whole genome shotgun sequence	KAI4808802.1	478	365	445	Eukaryota	Metazoa	Chordata	Chaenocephalus aceratus	36190	KAI4808802.1 hypothetical protein KUCAC02_000846 [Chaenocephalus aceratus]	2.82e-41	382	83	90.4	88.3	16.9	-
NC_047515.1:3112790-3113071	282	282	10	NC_047515.1:3112790-3113071 Pseudochaenichthys georgianus chromosome 13, fPseGeo1.1, whole genome shotgun sequence	KAG7999569.1	348	166	256	Eukaryota	Metazoa	Chordata	Nibea albiflora	240163	KAG7999569.1 Syncytin-2 [Nibea albiflora]	1.84e-29	295	91	61.5	96.8	26.1	-
NC_047515.1:3112790-3113071	282	282	16	NC_047515.1:3112790-3113071 Pseudochaenichthys georgianus chromosome 13, fPseGeo1.1, whole genome shotgun sequence	XP_013883581.1	603	497	585	Eukaryota	Metazoa	Chordata	Austrofundulus limnaeus	52670	XP_013883581.1 PREDICTED: uncharacterized protein LOC106532120 [Austrofundulus limnaeus]	2.87e-28	294	89	59.6	94.7	14.8	-
NC_047515.1:3112790-3113071	282	282	37	NC_047515.1:3112790-3113071 Pseudochaenichthys georgianus chromosome 13, fPseGeo1.1, whole genome shotgun sequence	XP_043893052.1	545	363	444	Eukaryota	Metazoa	Chordata	Solea senegalensis	28829	XP_043893052.1 uncharacterized protein LOC122776519 [Solea senegalensis]	1.35e-25	274	82	62.2	87.2	15.0	-
NC_047515.1:3112790-3113071	282	282	1	NC_047515.1:3112790-3113071 Pseudochaenichthys georgianus chromosome 13, fPseGeo1.1, whole genome shotgun sequence	XP_044053225.1	514	342	435	Eukaryota	Metazoa	Chordata	Siniperca chuatsi	119488	XP_044053225.1 uncharacterized protein LOC122876682 isoform X1 [Siniperca chuatsi]	2.64e-19	228	94	46.8	100	18.3	-
NC_047515.1:3112790-3113071	282	276	10	NC_047515.1:3112790-3113071 Pseudochaenichthys georgianus chromosome 13, fPseGeo1.1, whole genome shotgun sequence	XP_041857352.1	351	225	313	Eukaryota	Metazoa	Chordata	Melanotaenia boesemani	1250792	XP_041857352.1 endogenous retrovirus group PABLB member 1 Env polyprotein-like [Melanotaenia boesemani]	3.92e-18	217	89	51.7	94.7	25.4	-
NC_047515.1:3112790-3113071	282	282	13	NC_047515.1:3112790-3113071 Pseudochaenichthys georgianus chromosome 13, fPseGeo1.1, whole genome shotgun sequence	XP_013880782.1	1076	998	1071	Eukaryota	Metazoa	Chordata	Austrofundulus limnaeus	52670	XP_013880782.1 PREDICTED: mucin-5AC-like [Austrofundulus limnaeus]	1.72e-17	215	90	54.4	95.7	6.9	-
NC_047515.1:3112790-3113071	282	282	40	NC_047515.1:3112790-3113071 Pseudochaenichthys georgianus chromosome 13, fPseGeo1.1, whole genome shotgun sequence	XP_033853051.2	478	308	388	Eukaryota	Metazoa	Chordata	Acipenser ruthenus	7906	XP_033853051.2 uncharacterized protein LOC117398183 isoform X3 [Acipenser ruthenus]	2.78e-17	213	81	48.1	86.2	16.9	-
NC_047515.1:3112790-3113071	282	138	4	NC_047515.1:3112790-3113071 Pseudochaenichthys georgianus chromosome 13, fPseGeo1.1, whole genome shotgun sequence	XP_033997438.1	281	179	223	Eukaryota	Metazoa	Chordata	Trematomus bernacchii	40690	XP_033997438.1 uncharacterized protein LOC117491522 [Trematomus bernacchii]	9.40e-17	205	45	82.2	47.9	16.0	-
NC_047515.1:3112790-3113071	282	282	40	NC_047515.1:3112790-3113071 Pseudochaenichthys georgianus chromosome 13, fPseGeo1.1, whole genome shotgun sequence	XP_034766863.1	325	153	233	Eukaryota	Metazoa	Chordata	Acipenser ruthenus	7906	XP_034766863.1 syncytin-2-like isoform X1 [Acipenser ruthenus]	2.19e-16	204	81	45.7	86.2	24.9	-
NC_047515.1:3112790-3113071	282	138	4	NC_047515.1:3112790-3113071 Pseudochaenichthys georgianus chromosome 13, fPseGeo1.1, whole genome shotgun sequence	XP_033997441.1	538	436	480	Eukaryota	Metazoa	Chordata	Trematomus bernacchii	40690	XP_033997441.1 LOW QUALITY PROTEIN: cryptochrome-1b [Trematomus bernacchii]	3.67e-16	205	45	82.2	47.9	8.4	-
NC_047515.1:3112790-3113071	282	282	37	NC_047515.1:3112790-3113071 Pseudochaenichthys georgianus chromosome 13, fPseGeo1.1, whole genome shotgun sequence	XP_049447564.1	310	198	279	Eukaryota	Metazoa	Chordata	Epinephelus fuscoguttatus	293821	XP_049447564.1 syncytin-2-like [Epinephelus fuscoguttatus]	2.63e-15	196	82	43.9	87.2	26.5	-
NC_047515.1:3112790-3113071	282	282	22	NC_047515.1:3112790-3113071 Pseudochaenichthys georgianus chromosome 13, fPseGeo1.1, whole genome shotgun sequence	XP_029968454.1	390	207	293	Eukaryota	Metazoa	Chordata	Salarias fasciatus	181472	XP_029968454.1 syncytin-A-like isoform X2 [Salarias fasciatus]	4.64e-15	196	87	47.1	92.6	22.3	-
NC_047515.1:3112790-3113071	282	282	22	NC_047515.1:3112790-3113071 Pseudochaenichthys georgianus chromosome 13, fPseGeo1.1, whole genome shotgun sequence	XP_029942934.1	417	319	405	Eukaryota	Metazoa	Chordata	Salarias fasciatus	181472	XP_029942934.1 uncharacterized protein LOC115384901 [Salarias fasciatus]	5.15e-15	196	87	47.1	92.6	20.9	-
NC_047515.1:3112790-3113071	282	282	1	NC_047515.1:3112790-3113071 Pseudochaenichthys georgianus chromosome 13, fPseGeo1.1, whole genome shotgun sequence	XP_044060909.1	507	342	428	Eukaryota	Metazoa	Chordata	Siniperca chuatsi	119488	XP_044060909.1 uncharacterized protein LOC122880151 [Siniperca chuatsi]	8.18e-15	195	94	45.7	100	17.2	-
NC_047515.1:3112790-3113071	282	282	115	NC_047515.1:3112790-3113071 Pseudochaenichthys georgianus chromosome 13, fPseGeo1.1, whole genome shotgun sequence	XP_034090279.1	620	538	584	Eukaryota	Metazoa	Chordata	Gymnodraco acuticeps	8218	XP_034090279.1 uncharacterized protein LOC117558306 [Gymnodraco acuticeps]	2.94e-14	191	56	75.0	59.6	7.6	-
NC_047515.1:3112790-3113071	282	282	85	NC_047515.1:3112790-3113071 Pseudochaenichthys georgianus chromosome 13, fPseGeo1.1, whole genome shotgun sequence	MBN3287693.1	78	13	78	Eukaryota	Metazoa	Chordata	Polyodon spathula	7913	MBN3287693.1 SYCY1 protein [Polyodon spathula]	4.79e-13	168	66	45.5	70.2	84.6	-
NC_047515.1:3112790-3113071	282	282	115	NC_047515.1:3112790-3113071 Pseudochaenichthys georgianus chromosome 13, fPseGeo1.1, whole genome shotgun sequence	XP_013884926.1	299	244	299	Eukaryota	Metazoa	Chordata	Austrofundulus limnaeus	52670	XP_013884926.1 PREDICTED: uncharacterized protein LOC106533233 [Austrofundulus limnaeus]	1.69e-12	176	56	60.7	59.6	18.7	-
NC_047515.1:3112790-3113071	282	282	40	NC_047515.1:3112790-3113071 Pseudochaenichthys georgianus chromosome 13, fPseGeo1.1, whole genome shotgun sequence	XP_031651804.1	354	140	220	Eukaryota	Metazoa	Chordata	Oncorhynchus kisutch	8019	XP_031651804.1 syncytin-2-like [Oncorhynchus kisutch]	3.29e-12	175	81	43.2	86.2	22.9	-
NC_047515.1:3112790-3113071	282	282	40	NC_047515.1:3112790-3113071 Pseudochaenichthys georgianus chromosome 13, fPseGeo1.1, whole genome shotgun sequence	XP_021481358.1	355	140	220	Eukaryota	Metazoa	Chordata	Oncorhynchus mykiss	8022	XP_021481358.1 syncytin-2 [Oncorhynchus mykiss]	3.31e-12	175	81	43.2	86.2	22.8	-
NC_047515.1:3112790-3113071	282	282	40	NC_047515.1:3112790-3113071 Pseudochaenichthys georgianus chromosome 13, fPseGeo1.1, whole genome shotgun sequence	XP_029509736.1	450	236	316	Eukaryota	Metazoa	Chordata	Oncorhynchus nerka	8023	XP_029509736.1 uncharacterized protein LOC115124442 [Oncorhynchus nerka]	4.09e-12	175	81	43.2	86.2	18.0	-
NC_047515.1:3112790-3113071	282	282	40	NC_047515.1:3112790-3113071 Pseudochaenichthys georgianus chromosome 13, fPseGeo1.1, whole genome shotgun sequence	XP_029532889.1	321	140	220	Eukaryota	Metazoa	Chordata	Oncorhynchus nerka	8023	XP_029532889.1 syncytin-2-like [Oncorhynchus nerka]	7.28e-12	172	81	42.0	86.2	25.2	-
NC_047516.1:14283056-14283337	282	282	1	NC_047516.1:14283056-14283337 Pseudochaenichthys georgianus chromosome 14, fPseGeo1.1, whole genome shotgun sequence	KAI4825196.1	344	165	258	Eukaryota	Metazoa	Chordata	Chaenocephalus aceratus	36190	KAI4825196.1 hypothetical protein KUCAC02_020887 [Chaenocephalus aceratus]	4.32e-57	480	94	97.9	100	27.3	-
NC_047516.1:14283056-14283337	282	282	1	NC_047516.1:14283056-14283337 Pseudochaenichthys georgianus chromosome 14, fPseGeo1.1, whole genome shotgun sequence	XP_034073124.1	660	500	593	Eukaryota	Metazoa	Chordata	Gymnodraco acuticeps	8218	XP_034073124.1 uncharacterized protein LOC117546847 [Gymnodraco acuticeps]	4.37e-55	485	94	98.9	100	14.2	-
NC_047516.1:14283056-14283337	282	282	4	NC_047516.1:14283056-14283337 Pseudochaenichthys georgianus chromosome 14, fPseGeo1.1, whole genome shotgun sequence	KAI4833043.1	603	424	516	Eukaryota	Metazoa	Chordata	Chaenocephalus aceratus	36190	KAI4833043.1 hypothetical protein KUCAC02_015976 [Chaenocephalus aceratus]	1.42e-54	479	93	98.9	98.9	15.4	-
NC_047516.1:14283056-14283337	282	282	34	NC_047516.1:14283056-14283337 Pseudochaenichthys georgianus chromosome 14, fPseGeo1.1, whole genome shotgun sequence	KAI4808802.1	478	365	445	Eukaryota	Metazoa	Chordata	Chaenocephalus aceratus	36190	KAI4808802.1 hypothetical protein KUCAC02_000846 [Chaenocephalus aceratus]	1.71e-44	404	83	95.2	88.3	16.9	-
NC_047516.1:14283056-14283337	282	282	16	NC_047516.1:14283056-14283337 Pseudochaenichthys georgianus chromosome 14, fPseGeo1.1, whole genome shotgun sequence	XP_013883581.1	603	497	585	Eukaryota	Metazoa	Chordata	Austrofundulus limnaeus	52670	XP_013883581.1 PREDICTED: uncharacterized protein LOC106532120 [Austrofundulus limnaeus]	4.93e-31	314	89	61.8	94.7	14.8	-
NC_047516.1:14283056-14283337	282	282	10	NC_047516.1:14283056-14283337 Pseudochaenichthys georgianus chromosome 14, fPseGeo1.1, whole genome shotgun sequence	KAG7999569.1	348	166	256	Eukaryota	Metazoa	Chordata	Nibea albiflora	240163	KAG7999569.1 Syncytin-2 [Nibea albiflora]	1.23e-30	303	91	62.6	96.8	26.1	-
NC_047516.1:14283056-14283337	282	282	37	NC_047516.1:14283056-14283337 Pseudochaenichthys georgianus chromosome 14, fPseGeo1.1, whole genome shotgun sequence	XP_043893052.1	545	363	444	Eukaryota	Metazoa	Chordata	Solea senegalensis	28829	XP_043893052.1 uncharacterized protein LOC122776519 [Solea senegalensis]	2.91e-27	286	82	64.6	87.2	15.0	-
NC_047516.1:14283056-14283337	282	282	1	NC_047516.1:14283056-14283337 Pseudochaenichthys georgianus chromosome 14, fPseGeo1.1, whole genome shotgun sequence	XP_044053225.1	514	342	435	Eukaryota	Metazoa	Chordata	Siniperca chuatsi	119488	XP_044053225.1 uncharacterized protein LOC122876682 isoform X1 [Siniperca chuatsi]	4.72e-22	248	94	50.0	100	18.3	-
NC_047516.1:14283056-14283337	282	279	10	NC_047516.1:14283056-14283337 Pseudochaenichthys georgianus chromosome 14, fPseGeo1.1, whole genome shotgun sequence	XP_041857352.1	351	224	313	Eukaryota	Metazoa	Chordata	Melanotaenia boesemani	1250792	XP_041857352.1 endogenous retrovirus group PABLB member 1 Env polyprotein-like [Melanotaenia boesemani]	2.79e-20	232	90	53.3	95.7	25.6	-
NC_047516.1:14283056-14283337	282	282	13	NC_047516.1:14283056-14283337 Pseudochaenichthys georgianus chromosome 14, fPseGeo1.1, whole genome shotgun sequence	XP_013880782.1	1076	998	1071	Eukaryota	Metazoa	Chordata	Austrofundulus limnaeus	52670	XP_013880782.1 PREDICTED: mucin-5AC-like [Austrofundulus limnaeus]	1.18e-19	231	90	57.8	95.7	6.9	-
NC_047516.1:14283056-14283337	282	282	40	NC_047516.1:14283056-14283337 Pseudochaenichthys georgianus chromosome 14, fPseGeo1.1, whole genome shotgun sequence	XP_033853051.2	478	308	388	Eukaryota	Metazoa	Chordata	Acipenser ruthenus	7906	XP_033853051.2 uncharacterized protein LOC117398183 isoform X3 [Acipenser ruthenus]	2.41e-19	228	81	50.6	86.2	16.9	-
NC_047516.1:14283056-14283337	282	282	40	NC_047516.1:14283056-14283337 Pseudochaenichthys georgianus chromosome 14, fPseGeo1.1, whole genome shotgun sequence	XP_034766863.1	325	153	233	Eukaryota	Metazoa	Chordata	Acipenser ruthenus	7906	XP_034766863.1 syncytin-2-like isoform X1 [Acipenser ruthenus]	1.54e-18	219	81	48.1	86.2	24.9	-
NC_047516.1:14283056-14283337	282	282	37	NC_047516.1:14283056-14283337 Pseudochaenichthys georgianus chromosome 14, fPseGeo1.1, whole genome shotgun sequence	XP_049447564.1	310	198	279	Eukaryota	Metazoa	Chordata	Epinephelus fuscoguttatus	293821	XP_049447564.1 syncytin-2-like [Epinephelus fuscoguttatus]	3.49e-18	216	82	47.6	87.2	26.5	-
NC_047516.1:14283056-14283337	282	282	1	NC_047516.1:14283056-14283337 Pseudochaenichthys georgianus chromosome 14, fPseGeo1.1, whole genome shotgun sequence	XP_044060909.1	507	342	428	Eukaryota	Metazoa	Chordata	Siniperca chuatsi	119488	XP_044060909.1 uncharacterized protein LOC122880151 [Siniperca chuatsi]	1.56e-17	215	94	48.9	100	17.2	-
NC_047516.1:14283056-14283337	282	138	4	NC_047516.1:14283056-14283337 Pseudochaenichthys georgianus chromosome 14, fPseGeo1.1, whole genome shotgun sequence	XP_033997438.1	281	179	223	Eukaryota	Metazoa	Chordata	Trematomus bernacchii	40690	XP_033997438.1 uncharacterized protein LOC117491522 [Trematomus bernacchii]	9.40e-17	205	45	82.2	47.9	16.0	-
NC_047516.1:14283056-14283337	282	282	22	NC_047516.1:14283056-14283337 Pseudochaenichthys georgianus chromosome 14, fPseGeo1.1, whole genome shotgun sequence	XP_029968454.1	390	207	293	Eukaryota	Metazoa	Chordata	Salarias fasciatus	181472	XP_029968454.1 syncytin-A-like isoform X2 [Salarias fasciatus]	3.56e-16	204	87	48.3	92.6	22.3	-
NC_047516.1:14283056-14283337	282	138	4	NC_047516.1:14283056-14283337 Pseudochaenichthys georgianus chromosome 14, fPseGeo1.1, whole genome shotgun sequence	XP_033997441.1	538	436	480	Eukaryota	Metazoa	Chordata	Trematomus bernacchii	40690	XP_033997441.1 LOW QUALITY PROTEIN: cryptochrome-1b [Trematomus bernacchii]	3.67e-16	205	45	82.2	47.9	8.4	-
NC_047516.1:14283056-14283337	282	282	22	NC_047516.1:14283056-14283337 Pseudochaenichthys georgianus chromosome 14, fPseGeo1.1, whole genome shotgun sequence	XP_029942934.1	417	319	405	Eukaryota	Metazoa	Chordata	Salarias fasciatus	181472	XP_029942934.1 uncharacterized protein LOC115384901 [Salarias fasciatus]	4.03e-16	204	87	48.3	92.6	20.9	-
NC_047516.1:14283056-14283337	282	282	115	NC_047516.1:14283056-14283337 Pseudochaenichthys georgianus chromosome 14, fPseGeo1.1, whole genome shotgun sequence	XP_034090279.1	620	538	584	Eukaryota	Metazoa	Chordata	Gymnodraco acuticeps	8218	XP_034090279.1 uncharacterized protein LOC117558306 [Gymnodraco acuticeps]	9.55e-16	202	56	78.6	59.6	7.6	-
NC_047516.1:14283056-14283337	282	282	85	NC_047516.1:14283056-14283337 Pseudochaenichthys georgianus chromosome 14, fPseGeo1.1, whole genome shotgun sequence	MBN3287693.1	78	13	78	Eukaryota	Metazoa	Chordata	Polyodon spathula	7913	MBN3287693.1 SYCY1 protein [Polyodon spathula]	2.53e-15	183	66	48.5	70.2	84.6	-
NC_047516.1:14283056-14283337	282	282	115	NC_047516.1:14283056-14283337 Pseudochaenichthys georgianus chromosome 14, fPseGeo1.1, whole genome shotgun sequence	XP_013884926.1	299	244	299	Eukaryota	Metazoa	Chordata	Austrofundulus limnaeus	52670	XP_013884926.1 PREDICTED: uncharacterized protein LOC106533233 [Austrofundulus limnaeus]	8.79e-15	192	56	66.1	59.6	18.7	-
NC_047516.1:14283056-14283337	282	282	40	NC_047516.1:14283056-14283337 Pseudochaenichthys georgianus chromosome 14, fPseGeo1.1, whole genome shotgun sequence	XP_031651804.1	354	140	220	Eukaryota	Metazoa	Chordata	Oncorhynchus kisutch	8019	XP_031651804.1 syncytin-2-like [Oncorhynchus kisutch]	2.65e-14	190	81	44.4	86.2	22.9	-
NC_047516.1:14283056-14283337	282	282	40	NC_047516.1:14283056-14283337 Pseudochaenichthys georgianus chromosome 14, fPseGeo1.1, whole genome shotgun sequence	XP_021481358.1	355	140	220	Eukaryota	Metazoa	Chordata	Oncorhynchus mykiss	8022	XP_021481358.1 syncytin-2 [Oncorhynchus mykiss]	2.66e-14	190	81	44.4	86.2	22.8	-
NC_047516.1:14283056-14283337	282	282	40	NC_047516.1:14283056-14283337 Pseudochaenichthys georgianus chromosome 14, fPseGeo1.1, whole genome shotgun sequence	XP_029509736.1	450	236	316	Eukaryota	Metazoa	Chordata	Oncorhynchus nerka	8023	XP_029509736.1 uncharacterized protein LOC115124442 [Oncorhynchus nerka]	3.70e-14	190	81	44.4	86.2	18.0	-
NC_047516.1:14283056-14283337	282	282	40	NC_047516.1:14283056-14283337 Pseudochaenichthys georgianus chromosome 14, fPseGeo1.1, whole genome shotgun sequence	XP_029532889.1	321	140	220	Eukaryota	Metazoa	Chordata	Oncorhynchus nerka	8023	XP_029532889.1 syncytin-2-like [Oncorhynchus nerka]	5.56e-14	187	81	43.2	86.2	25.2	-
NC_047516.1:1428349-1428495	147	1	147	NC_047516.1:1428349-1428495 Pseudochaenichthys georgianus chromosome 14, fPseGeo1.1, whole genome shotgun sequence	MCI5160354.1	156	50	98	Bacteria	0	Proteobacteria	Candidatus Electrothrix sp. AUS1_2	2249218	MCI5160354.1 hypothetical protein [Candidatus Electrothrix sp. AUS1_2]	2.94e-15	183	49	77.6	100	31.4	+
NC_047516.1:1428349-1428495	147	1	147	NC_047516.1:1428349-1428495 Pseudochaenichthys georgianus chromosome 14, fPseGeo1.1, whole genome shotgun sequence	XP_029913412.1	267	50	98	Eukaryota	Metazoa	Chordata	Myripristis murdjan	586833	XP_029913412.1 uncharacterized protein LOC115363375 [Myripristis murdjan]	5.43e-14	180	49	73.5	100	18.4	+
NC_047516.1:1428349-1428495	147	1	147	NC_047516.1:1428349-1428495 Pseudochaenichthys georgianus chromosome 14, fPseGeo1.1, whole genome shotgun sequence	KAG5270463.1	192	47	95	Eukaryota	Metazoa	Chordata	Alosa alosa	278164	KAG5270463.1 hypothetical protein AALO_G00192900, partial [Alosa alosa]	1.91e-13	173	49	69.4	100	25.5	+
NC_047516.1:1428349-1428495	147	1	144	NC_047516.1:1428349-1428495 Pseudochaenichthys georgianus chromosome 14, fPseGeo1.1, whole genome shotgun sequence	APZ87908.1	66	1	48	Viruses	Shotokuvirae	Cressdnaviricota	Anguilla anguilla circovirus	1420600	APZ87908.1 putative truncated RNA-directed DNA polymerase [Anguilla anguilla circovirus]	3.47e-13	163	48	68.8	98.0	72.7	+
NC_047516.1:1428349-1428495	147	1	147	NC_047516.1:1428349-1428495 Pseudochaenichthys georgianus chromosome 14, fPseGeo1.1, whole genome shotgun sequence	KAG5263216.1	240	152	200	Eukaryota	Metazoa	Chordata	Alosa alosa	278164	KAG5263216.1 hypothetical protein AALO_G00283870, partial [Alosa alosa]	2.16e-12	168	49	67.3	100	20.4	+
NC_047516.1:1428349-1428495	147	1	147	NC_047516.1:1428349-1428495 Pseudochaenichthys georgianus chromosome 14, fPseGeo1.1, whole genome shotgun sequence	KAG5264234.1	267	50	98	Eukaryota	Metazoa	Chordata	Alosa alosa	278164	KAG5264234.1 hypothetical protein AALO_G00251440, partial [Alosa alosa]	2.95e-11	161	49	65.3	100	18.4	+
NC_047516.1:1428349-1428495	147	1	147	NC_047516.1:1428349-1428495 Pseudochaenichthys georgianus chromosome 14, fPseGeo1.1, whole genome shotgun sequence	XP_049912330.1	330	87	135	Eukaryota	Metazoa	Chordata	Epinephelus moara	300413	XP_049912330.1 uncharacterized protein LOC126397522 [Epinephelus moara]	7.82e-10	152	49	63.3	100	14.8	+
NC_047516.1:1428349-1428495	147	1	147	NC_047516.1:1428349-1428495 Pseudochaenichthys georgianus chromosome 14, fPseGeo1.1, whole genome shotgun sequence	XP_048113258.1	503	272	320	Eukaryota	Metazoa	Chordata	Alosa alosa	278164	XP_048113258.1 uncharacterized protein LOC125303492 [Alosa alosa]	1.67e-09	150	49	57.1	100	9.7	+
NC_047516.1:1428349-1428495	147	1	147	NC_047516.1:1428349-1428495 Pseudochaenichthys georgianus chromosome 14, fPseGeo1.1, whole genome shotgun sequence	XP_041946065.1	534	303	351	Eukaryota	Metazoa	Chordata	Alosa sapidissima	34773	XP_041946065.1 uncharacterized protein LOC121707480 [Alosa sapidissima]	1.67e-09	150	49	57.1	100	9.2	+
NC_047516.1:1428349-1428495	147	1	147	NC_047516.1:1428349-1428495 Pseudochaenichthys georgianus chromosome 14, fPseGeo1.1, whole genome shotgun sequence	XP_030638844.1	439	201	249	Eukaryota	Metazoa	Chordata	Chanos chanos	29144	XP_030638844.1 uncharacterized protein LOC115819473 [Chanos chanos]	1.33e-07	136	49	61.2	100	11.2	+
NC_047516.1:1428349-1428495	147	1	147	NC_047516.1:1428349-1428495 Pseudochaenichthys georgianus chromosome 14, fPseGeo1.1, whole genome shotgun sequence	KAI2647989.1	581	351	399	Eukaryota	Metazoa	Chordata	Labeo rohita	84645	KAI2647989.1 putative RNA-directed DNA polymerase from transposon BS [Labeo rohita]	3.40e-07	133	49	57.1	100	8.4	+
NC_047516.1:1428349-1428495	147	1	147	NC_047516.1:1428349-1428495 Pseudochaenichthys georgianus chromosome 14, fPseGeo1.1, whole genome shotgun sequence	XP_039601944.1	1097	741	789	Eukaryota	Metazoa	Chordata	Polypterus senegalus	55291	XP_039601944.1 LOW QUALITY PROTEIN: uncharacterized protein LOC120524132 [Polypterus senegalus]	7.82e-06	123	49	51.0	100	4.5	+
NC_047516.1:1428349-1428495	147	1	147	NC_047516.1:1428349-1428495 Pseudochaenichthys georgianus chromosome 14, fPseGeo1.1, whole genome shotgun sequence	RJG15175.1	297	53	101	Bacteria	0	Proteobacteria	Alcanivorax profundi	2338368	RJG15175.1 hypothetical protein D4A39_16695, partial [Alcanivorax profundi]	2.61e-05	119	49	49.0	100	16.5	+
NC_047516.1:1428349-1428495	147	1	141	NC_047516.1:1428349-1428495 Pseudochaenichthys georgianus chromosome 14, fPseGeo1.1, whole genome shotgun sequence	XP_028664053.1	344	176	222	Eukaryota	Metazoa	Chordata	Erpetoichthys calabaricus	27687	XP_028664053.1 uncharacterized protein LOC114656580, partial [Erpetoichthys calabaricus]	3.70e-05	118	47	51.1	95.9	13.7	+
NC_047516.1:1428349-1428495	147	1	141	NC_047516.1:1428349-1428495 Pseudochaenichthys georgianus chromosome 14, fPseGeo1.1, whole genome shotgun sequence	XP_028680027.1	1077	833	879	Eukaryota	Metazoa	Chordata	Erpetoichthys calabaricus	27687	XP_028680027.1 uncharacterized protein LOC114668437 [Erpetoichthys calabaricus]	3.75e-05	118	47	51.1	95.9	4.4	+
NC_047516.1:1428349-1428495	147	1	144	NC_047516.1:1428349-1428495 Pseudochaenichthys georgianus chromosome 14, fPseGeo1.1, whole genome shotgun sequence	XP_042073525.1	536	292	339	Eukaryota	Metazoa	Chordata	Haplochromis burtoni	8153	XP_042073525.1 uncharacterized protein LOC106632435 [Haplochromis burtoni]	7.00e-05	116	48	50.0	98.0	9.0	+
NC_047516.1:1428349-1428495	147	1	147	NC_047516.1:1428349-1428495 Pseudochaenichthys georgianus chromosome 14, fPseGeo1.1, whole genome shotgun sequence	XP_030259155.1	809	563	611	Eukaryota	Metazoa	Chordata	Sparus aurata	8175	XP_030259155.1 uncharacterized protein LOC115572840 [Sparus aurata]	7.02e-05	116	49	46.9	100	6.1	+
NC_047516.1:1428349-1428495	147	1	144	NC_047516.1:1428349-1428495 Pseudochaenichthys georgianus chromosome 14, fPseGeo1.1, whole genome shotgun sequence	KAF7649803.1	224	102	149	Eukaryota	Metazoa	Chordata	Lucifuga dentata	670423	KAF7649803.1 hypothetical protein LDENG_00135890, partial [Lucifuga dentata]	7.52e-05	115	48	50.0	98.0	21.4	+
NC_047516.1:1428349-1428495	147	1	147	NC_047516.1:1428349-1428495 Pseudochaenichthys georgianus chromosome 14, fPseGeo1.1, whole genome shotgun sequence	KAI2643119.1	538	369	418	Eukaryota	Metazoa	Chordata	Labeo rohita	84645	KAI2643119.1 RNA-directed DNA polymerase from mobile element jockey [Labeo rohita]	1.31e-04	114	52	55.8	100	9.3	+
NC_047516.1:1428349-1428495	147	1	141	NC_047516.1:1428349-1428495 Pseudochaenichthys georgianus chromosome 14, fPseGeo1.1, whole genome shotgun sequence	XP_025752838.1	740	646	692	Eukaryota	Metazoa	Chordata	Oreochromis niloticus	8128	XP_025752838.1 uncharacterized protein LOC112841835 [Oreochromis niloticus]	2.46e-04	112	47	48.9	95.9	6.4	+
NC_047516.1:1428349-1428495	147	4	141	NC_047516.1:1428349-1428495 Pseudochaenichthys georgianus chromosome 14, fPseGeo1.1, whole genome shotgun sequence	XP_028675559.1	1010	776	821	Eukaryota	Metazoa	Chordata	Erpetoichthys calabaricus	27687	XP_028675559.1 uncharacterized protein LOC114665261, partial [Erpetoichthys calabaricus]	2.46e-04	112	46	50.0	93.9	4.6	+
NC_047516.1:1428349-1428495	147	1	144	NC_047516.1:1428349-1428495 Pseudochaenichthys georgianus chromosome 14, fPseGeo1.1, whole genome shotgun sequence	KAF7647980.1	173	50	97	Eukaryota	Metazoa	Chordata	Lucifuga dentata	670423	KAF7647980.1 hypothetical protein LDENG_00163710 [Lucifuga dentata]	2.63e-04	110	48	50.0	98.0	27.7	+
NC_047516.1:1428349-1428495	147	1	147	NC_047516.1:1428349-1428495 Pseudochaenichthys georgianus chromosome 14, fPseGeo1.1, whole genome shotgun sequence	XP_033827904.1	929	503	551	Eukaryota	Metazoa	Chordata	Periophthalmus magnuspinnatus	409849	XP_033827904.1 sperm-tail PG-rich repeat-containing protein 2 [Periophthalmus magnuspinnatus]	4.61e-04	110	49	44.9	100	5.3	+
NC_047516.1:1428349-1428495	147	10	144	NC_047516.1:1428349-1428495 Pseudochaenichthys georgianus chromosome 14, fPseGeo1.1, whole genome shotgun sequence	KAF7642847.1	246	151	195	Eukaryota	Metazoa	Chordata	Lucifuga dentata	670423	KAF7642847.1 hypothetical protein LDENG_00249750 [Lucifuga dentata]	5.69e-04	109	45	48.9	91.8	18.3	+
NC_047516.1:1428349-1428495	147	1	147	NC_047516.1:1428349-1428495 Pseudochaenichthys georgianus chromosome 14, fPseGeo1.1, whole genome shotgun sequence	KAI2661790.1	298	50	102	Eukaryota	Metazoa	Chordata	Labeo rohita	84645	KAI2661790.1 putative RNA-directed DNA polymerase from transposon BS [Labeo rohita]	6.15e-04	109	53	52.8	100	17.8	+
NC_047516.1:1444042-1444188	147	1	147	NC_047516.1:1444042-1444188 Pseudochaenichthys georgianus chromosome 14, fPseGeo1.1, whole genome shotgun sequence	MCI5160354.1	156	50	98	Bacteria	0	Proteobacteria	Candidatus Electrothrix sp. AUS1_2	2249218	MCI5160354.1 hypothetical protein [Candidatus Electrothrix sp. AUS1_2]	1.04e-15	186	49	79.6	100	31.4	+
NC_047516.1:1444042-1444188	147	1	147	NC_047516.1:1444042-1444188 Pseudochaenichthys georgianus chromosome 14, fPseGeo1.1, whole genome shotgun sequence	XP_029913412.1	267	50	98	Eukaryota	Metazoa	Chordata	Myripristis murdjan	586833	XP_029913412.1 uncharacterized protein LOC115363375 [Myripristis murdjan]	1.06e-13	178	49	73.5	100	18.4	+
NC_047516.1:1444042-1444188	147	1	147	NC_047516.1:1444042-1444188 Pseudochaenichthys georgianus chromosome 14, fPseGeo1.1, whole genome shotgun sequence	KAG5270463.1	192	47	95	Eukaryota	Metazoa	Chordata	Alosa alosa	278164	KAG5270463.1 hypothetical protein AALO_G00192900, partial [Alosa alosa]	5.32e-13	170	49	69.4	100	25.5	+
NC_047516.1:1444042-1444188	147	1	144	NC_047516.1:1444042-1444188 Pseudochaenichthys georgianus chromosome 14, fPseGeo1.1, whole genome shotgun sequence	APZ87908.1	66	1	48	Viruses	Shotokuvirae	Cressdnaviricota	Anguilla anguilla circovirus	1420600	APZ87908.1 putative truncated RNA-directed DNA polymerase [Anguilla anguilla circovirus]	1.41e-12	159	48	68.8	98.0	72.7	+
NC_047516.1:1444042-1444188	147	1	147	NC_047516.1:1444042-1444188 Pseudochaenichthys georgianus chromosome 14, fPseGeo1.1, whole genome shotgun sequence	KAG5263216.1	240	152	200	Eukaryota	Metazoa	Chordata	Alosa alosa	278164	KAG5263216.1 hypothetical protein AALO_G00283870, partial [Alosa alosa]	5.88e-12	165	49	67.3	100	20.4	+
NC_047516.1:1444042-1444188	147	1	147	NC_047516.1:1444042-1444188 Pseudochaenichthys georgianus chromosome 14, fPseGeo1.1, whole genome shotgun sequence	KAG5264234.1	267	50	98	Eukaryota	Metazoa	Chordata	Alosa alosa	278164	KAG5264234.1 hypothetical protein AALO_G00251440, partial [Alosa alosa]	7.91e-11	158	49	65.3	100	18.4	+
NC_047516.1:1444042-1444188	147	1	147	NC_047516.1:1444042-1444188 Pseudochaenichthys georgianus chromosome 14, fPseGeo1.1, whole genome shotgun sequence	XP_049912330.1	330	87	135	Eukaryota	Metazoa	Chordata	Epinephelus moara	300413	XP_049912330.1 uncharacterized protein LOC126397522 [Epinephelus moara]	2.04e-09	149	49	63.3	100	14.8	+
NC_047516.1:1444042-1444188	147	1	147	NC_047516.1:1444042-1444188 Pseudochaenichthys georgianus chromosome 14, fPseGeo1.1, whole genome shotgun sequence	XP_048113258.1	503	272	320	Eukaryota	Metazoa	Chordata	Alosa alosa	278164	XP_048113258.1 uncharacterized protein LOC125303492 [Alosa alosa]	3.11e-09	148	49	57.1	100	9.7	+
NC_047516.1:1444042-1444188	147	1	147	NC_047516.1:1444042-1444188 Pseudochaenichthys georgianus chromosome 14, fPseGeo1.1, whole genome shotgun sequence	XP_041946065.1	534	303	351	Eukaryota	Metazoa	Chordata	Alosa sapidissima	34773	XP_041946065.1 uncharacterized protein LOC121707480 [Alosa sapidissima]	3.12e-09	148	49	57.1	100	9.2	+
NC_047516.1:1444042-1444188	147	1	147	NC_047516.1:1444042-1444188 Pseudochaenichthys georgianus chromosome 14, fPseGeo1.1, whole genome shotgun sequence	XP_030638844.1	439	201	249	Eukaryota	Metazoa	Chordata	Chanos chanos	29144	XP_030638844.1 uncharacterized protein LOC115819473 [Chanos chanos]	3.39e-07	133	49	61.2	100	11.2	+
NC_047516.1:1444042-1444188	147	1	147	NC_047516.1:1444042-1444188 Pseudochaenichthys georgianus chromosome 14, fPseGeo1.1, whole genome shotgun sequence	KAI2647989.1	581	351	399	Eukaryota	Metazoa	Chordata	Labeo rohita	84645	KAI2647989.1 putative RNA-directed DNA polymerase from transposon BS [Labeo rohita]	8.70e-07	130	49	57.1	100	8.4	+
NC_047516.1:1444042-1444188	147	1	144	NC_047516.1:1444042-1444188 Pseudochaenichthys georgianus chromosome 14, fPseGeo1.1, whole genome shotgun sequence	XP_039601944.1	1097	741	788	Eukaryota	Metazoa	Chordata	Polypterus senegalus	55291	XP_039601944.1 LOW QUALITY PROTEIN: uncharacterized protein LOC120524132 [Polypterus senegalus]	1.46e-05	121	48	52.1	98.0	4.4	+
NC_047516.1:1444042-1444188	147	1	147	NC_047516.1:1444042-1444188 Pseudochaenichthys georgianus chromosome 14, fPseGeo1.1, whole genome shotgun sequence	RJG15175.1	297	53	101	Bacteria	0	Proteobacteria	Alcanivorax profundi	2338368	RJG15175.1 hypothetical protein D4A39_16695, partial [Alcanivorax profundi]	4.92e-05	117	49	49.0	100	16.5	+
NC_047516.1:1444042-1444188	147	1	141	NC_047516.1:1444042-1444188 Pseudochaenichthys georgianus chromosome 14, fPseGeo1.1, whole genome shotgun sequence	XP_028664053.1	344	176	222	Eukaryota	Metazoa	Chordata	Erpetoichthys calabaricus	27687	XP_028664053.1 uncharacterized protein LOC114656580, partial [Erpetoichthys calabaricus]	5.06e-05	117	47	51.1	95.9	13.7	+
NC_047516.1:1444042-1444188	147	1	141	NC_047516.1:1444042-1444188 Pseudochaenichthys georgianus chromosome 14, fPseGeo1.1, whole genome shotgun sequence	XP_028680027.1	1077	833	879	Eukaryota	Metazoa	Chordata	Erpetoichthys calabaricus	27687	XP_028680027.1 uncharacterized protein LOC114668437 [Erpetoichthys calabaricus]	5.13e-05	117	47	51.1	95.9	4.4	+
NC_047516.1:1444042-1444188	147	1	144	NC_047516.1:1444042-1444188 Pseudochaenichthys georgianus chromosome 14, fPseGeo1.1, whole genome shotgun sequence	XP_042073525.1	536	292	339	Eukaryota	Metazoa	Chordata	Haplochromis burtoni	8153	XP_042073525.1 uncharacterized protein LOC106632435 [Haplochromis burtoni]	9.57e-05	115	48	50.0	98.0	9.0	+
NC_047516.1:1444042-1444188	147	1	147	NC_047516.1:1444042-1444188 Pseudochaenichthys georgianus chromosome 14, fPseGeo1.1, whole genome shotgun sequence	KAI2643119.1	538	369	418	Eukaryota	Metazoa	Chordata	Labeo rohita	84645	KAI2643119.1 RNA-directed DNA polymerase from mobile element jockey [Labeo rohita]	9.57e-05	115	50	56.0	100	9.3	+
NC_047516.1:1444042-1444188	147	1	144	NC_047516.1:1444042-1444188 Pseudochaenichthys georgianus chromosome 14, fPseGeo1.1, whole genome shotgun sequence	KAF7649803.1	224	102	149	Eukaryota	Metazoa	Chordata	Lucifuga dentata	670423	KAF7649803.1 hypothetical protein LDENG_00135890, partial [Lucifuga dentata]	1.04e-04	114	48	50.0	98.0	21.4	+
NC_047516.1:1444042-1444188	147	1	147	NC_047516.1:1444042-1444188 Pseudochaenichthys georgianus chromosome 14, fPseGeo1.1, whole genome shotgun sequence	XP_030259155.1	809	563	611	Eukaryota	Metazoa	Chordata	Sparus aurata	8175	XP_030259155.1 uncharacterized protein LOC115572840 [Sparus aurata]	1.31e-04	114	49	46.9	100	6.1	+
NC_047516.1:1444042-1444188	147	4	141	NC_047516.1:1444042-1444188 Pseudochaenichthys georgianus chromosome 14, fPseGeo1.1, whole genome shotgun sequence	XP_028675559.1	1010	776	821	Eukaryota	Metazoa	Chordata	Erpetoichthys calabaricus	27687	XP_028675559.1 uncharacterized protein LOC114665261, partial [Erpetoichthys calabaricus]	3.37e-04	111	46	50.0	93.9	4.6	+
NC_047516.1:1444042-1444188	147	1	144	NC_047516.1:1444042-1444188 Pseudochaenichthys georgianus chromosome 14, fPseGeo1.1, whole genome shotgun sequence	KAF7647980.1	173	50	97	Eukaryota	Metazoa	Chordata	Lucifuga dentata	670423	KAF7647980.1 hypothetical protein LDENG_00163710 [Lucifuga dentata]	3.67e-04	109	48	50.0	98.0	27.7	+
NC_047516.1:1444042-1444188	147	1	147	NC_047516.1:1444042-1444188 Pseudochaenichthys georgianus chromosome 14, fPseGeo1.1, whole genome shotgun sequence	KAI2661790.1	298	50	102	Eukaryota	Metazoa	Chordata	Labeo rohita	84645	KAI2661790.1 putative RNA-directed DNA polymerase from transposon BS [Labeo rohita]	4.49e-04	110	53	52.8	100	17.8	+
NC_047516.1:1444042-1444188	147	1	147	NC_047516.1:1444042-1444188 Pseudochaenichthys georgianus chromosome 14, fPseGeo1.1, whole genome shotgun sequence	KAI2663205.1	327	79	131	Eukaryota	Metazoa	Chordata	Labeo rohita	84645	KAI2663205.1 putative RNA-directed DNA polymerase from transposon BS [Labeo rohita]	4.55e-04	110	53	52.8	100	16.2	+
NC_047516.1:1444042-1444188	147	1	147	NC_047516.1:1444042-1444188 Pseudochaenichthys georgianus chromosome 14, fPseGeo1.1, whole genome shotgun sequence	KAI2660988.1	536	288	340	Eukaryota	Metazoa	Chordata	Labeo rohita	84645	KAI2660988.1 RNA-directed DNA polymerase from mobile element jockey [Labeo rohita]	4.60e-04	110	53	52.8	100	9.9	+
NC_047516.1:1444042-1444188	147	1	147	NC_047516.1:1444042-1444188 Pseudochaenichthys georgianus chromosome 14, fPseGeo1.1, whole genome shotgun sequence	KAI2644734.1	930	682	734	Eukaryota	Metazoa	Chordata	Labeo rohita	84645	KAI2644734.1 RNA-directed DNA polymerase from mobile element jockey [Labeo rohita]	4.61e-04	110	53	52.8	100	5.7	+
NC_047516.1:1500098-1500244	147	147	1	NC_047516.1:1500098-1500244 Pseudochaenichthys georgianus chromosome 14, fPseGeo1.1, whole genome shotgun sequence	MCI5160354.1	156	50	98	Bacteria	0	Proteobacteria	Candidatus Electrothrix sp. AUS1_2	2249218	MCI5160354.1 hypothetical protein [Candidatus Electrothrix sp. AUS1_2]	4.16e-15	182	49	75.5	100	31.4	-
NC_047516.1:1500098-1500244	147	147	1	NC_047516.1:1500098-1500244 Pseudochaenichthys georgianus chromosome 14, fPseGeo1.1, whole genome shotgun sequence	XP_029913412.1	267	50	98	Eukaryota	Metazoa	Chordata	Myripristis murdjan	586833	XP_029913412.1 uncharacterized protein LOC115363375 [Myripristis murdjan]	7.57e-14	179	49	71.4	100	18.4	-
NC_047516.1:1500098-1500244	147	147	1	NC_047516.1:1500098-1500244 Pseudochaenichthys georgianus chromosome 14, fPseGeo1.1, whole genome shotgun sequence	KAG5270463.1	192	47	95	Eukaryota	Metazoa	Chordata	Alosa alosa	278164	KAG5270463.1 hypothetical protein AALO_G00192900, partial [Alosa alosa]	2.68e-13	172	49	67.3	100	25.5	-
NC_047516.1:1500098-1500244	147	147	4	NC_047516.1:1500098-1500244 Pseudochaenichthys georgianus chromosome 14, fPseGeo1.1, whole genome shotgun sequence	APZ87908.1	66	1	48	Viruses	Shotokuvirae	Cressdnaviricota	Anguilla anguilla circovirus	1420600	APZ87908.1 putative truncated RNA-directed DNA polymerase [Anguilla anguilla circovirus]	4.93e-13	162	48	66.7	98.0	72.7	-
NC_047516.1:1500098-1500244	147	147	1	NC_047516.1:1500098-1500244 Pseudochaenichthys georgianus chromosome 14, fPseGeo1.1, whole genome shotgun sequence	KAG5263216.1	240	152	200	Eukaryota	Metazoa	Chordata	Alosa alosa	278164	KAG5263216.1 hypothetical protein AALO_G00283870, partial [Alosa alosa]	3.01e-12	167	49	65.3	100	20.4	-
NC_047516.1:1500098-1500244	147	147	1	NC_047516.1:1500098-1500244 Pseudochaenichthys georgianus chromosome 14, fPseGeo1.1, whole genome shotgun sequence	KAG5264234.1	267	50	98	Eukaryota	Metazoa	Chordata	Alosa alosa	278164	KAG5264234.1 hypothetical protein AALO_G00251440, partial [Alosa alosa]	4.10e-11	160	49	63.3	100	18.4	-
NC_047516.1:1500098-1500244	147	147	1	NC_047516.1:1500098-1500244 Pseudochaenichthys georgianus chromosome 14, fPseGeo1.1, whole genome shotgun sequence	XP_049912330.1	330	87	135	Eukaryota	Metazoa	Chordata	Epinephelus moara	300413	XP_049912330.1 uncharacterized protein LOC126397522 [Epinephelus moara]	1.08e-09	151	49	61.2	100	14.8	-
NC_047516.1:1500098-1500244	147	147	1	NC_047516.1:1500098-1500244 Pseudochaenichthys georgianus chromosome 14, fPseGeo1.1, whole genome shotgun sequence	XP_048113258.1	503	272	320	Eukaryota	Metazoa	Chordata	Alosa alosa	278164	XP_048113258.1 uncharacterized protein LOC125303492 [Alosa alosa]	1.22e-09	151	49	59.2	100	9.7	-
NC_047516.1:1500098-1500244	147	147	1	NC_047516.1:1500098-1500244 Pseudochaenichthys georgianus chromosome 14, fPseGeo1.1, whole genome shotgun sequence	XP_041946065.1	534	303	351	Eukaryota	Metazoa	Chordata	Alosa sapidissima	34773	XP_041946065.1 uncharacterized protein LOC121707480 [Alosa sapidissima]	1.22e-09	151	49	59.2	100	9.2	-
NC_047516.1:1500098-1500244	147	147	1	NC_047516.1:1500098-1500244 Pseudochaenichthys georgianus chromosome 14, fPseGeo1.1, whole genome shotgun sequence	XP_030638844.1	439	201	249	Eukaryota	Metazoa	Chordata	Chanos chanos	29144	XP_030638844.1 uncharacterized protein LOC115819473 [Chanos chanos]	1.81e-07	135	49	59.2	100	11.2	-
NC_047516.1:1500098-1500244	147	147	1	NC_047516.1:1500098-1500244 Pseudochaenichthys georgianus chromosome 14, fPseGeo1.1, whole genome shotgun sequence	KAI2647989.1	581	351	399	Eukaryota	Metazoa	Chordata	Labeo rohita	84645	KAI2647989.1 putative RNA-directed DNA polymerase from transposon BS [Labeo rohita]	4.65e-07	132	49	55.1	100	8.4	-
NC_047516.1:1500098-1500244	147	147	1	NC_047516.1:1500098-1500244 Pseudochaenichthys georgianus chromosome 14, fPseGeo1.1, whole genome shotgun sequence	XP_039601944.1	1097	741	789	Eukaryota	Metazoa	Chordata	Polypterus senegalus	55291	XP_039601944.1 LOW QUALITY PROTEIN: uncharacterized protein LOC120524132 [Polypterus senegalus]	5.72e-06	124	49	53.1	100	4.5	-
NC_047516.1:1500098-1500244	147	147	1	NC_047516.1:1500098-1500244 Pseudochaenichthys georgianus chromosome 14, fPseGeo1.1, whole genome shotgun sequence	RJG15175.1	297	53	101	Bacteria	0	Proteobacteria	Alcanivorax profundi	2338368	RJG15175.1 hypothetical protein D4A39_16695, partial [Alcanivorax profundi]	1.90e-05	120	49	49.0	100	16.5	-
NC_047516.1:1500098-1500244	147	147	7	NC_047516.1:1500098-1500244 Pseudochaenichthys georgianus chromosome 14, fPseGeo1.1, whole genome shotgun sequence	XP_028664053.1	344	176	222	Eukaryota	Metazoa	Chordata	Erpetoichthys calabaricus	27687	XP_028664053.1 uncharacterized protein LOC114656580, partial [Erpetoichthys calabaricus]	2.70e-05	119	47	53.2	95.9	13.7	-
NC_047516.1:1500098-1500244	147	147	7	NC_047516.1:1500098-1500244 Pseudochaenichthys georgianus chromosome 14, fPseGeo1.1, whole genome shotgun sequence	XP_028680027.1	1077	833	879	Eukaryota	Metazoa	Chordata	Erpetoichthys calabaricus	27687	XP_028680027.1 uncharacterized protein LOC114668437 [Erpetoichthys calabaricus]	2.74e-05	119	47	53.2	95.9	4.4	-
NC_047516.1:1500098-1500244	147	147	1	NC_047516.1:1500098-1500244 Pseudochaenichthys georgianus chromosome 14, fPseGeo1.1, whole genome shotgun sequence	XP_030259155.1	809	563	611	Eukaryota	Metazoa	Chordata	Sparus aurata	8175	XP_030259155.1 uncharacterized protein LOC115572840 [Sparus aurata]	5.13e-05	117	49	46.9	100	6.1	-
NC_047516.1:1500098-1500244	147	147	4	NC_047516.1:1500098-1500244 Pseudochaenichthys georgianus chromosome 14, fPseGeo1.1, whole genome shotgun sequence	KAF7649803.1	224	102	149	Eukaryota	Metazoa	Chordata	Lucifuga dentata	670423	KAF7649803.1 hypothetical protein LDENG_00135890, partial [Lucifuga dentata]	5.43e-05	116	48	50.0	98.0	21.4	-
NC_047516.1:1500098-1500244	147	147	4	NC_047516.1:1500098-1500244 Pseudochaenichthys georgianus chromosome 14, fPseGeo1.1, whole genome shotgun sequence	XP_042073525.1	536	292	339	Eukaryota	Metazoa	Chordata	Haplochromis burtoni	8153	XP_042073525.1 uncharacterized protein LOC106632435 [Haplochromis burtoni]	9.57e-05	115	48	47.9	98.0	9.0	-
NC_047516.1:1500098-1500244	147	147	1	NC_047516.1:1500098-1500244 Pseudochaenichthys georgianus chromosome 14, fPseGeo1.1, whole genome shotgun sequence	KAI2643119.1	538	369	418	Eukaryota	Metazoa	Chordata	Labeo rohita	84645	KAI2643119.1 RNA-directed DNA polymerase from mobile element jockey [Labeo rohita]	9.57e-05	115	52	57.7	100	9.3	-
NC_047516.1:1500098-1500244	147	144	7	NC_047516.1:1500098-1500244 Pseudochaenichthys georgianus chromosome 14, fPseGeo1.1, whole genome shotgun sequence	XP_028675559.1	1010	776	821	Eukaryota	Metazoa	Chordata	Erpetoichthys calabaricus	27687	XP_028675559.1 uncharacterized protein LOC114665261, partial [Erpetoichthys calabaricus]	1.80e-04	113	46	52.2	93.9	4.6	-
NC_047516.1:1500098-1500244	147	147	4	NC_047516.1:1500098-1500244 Pseudochaenichthys georgianus chromosome 14, fPseGeo1.1, whole genome shotgun sequence	KAF7647980.1	173	50	97	Eukaryota	Metazoa	Chordata	Lucifuga dentata	670423	KAF7647980.1 hypothetical protein LDENG_00163710 [Lucifuga dentata]	1.88e-04	111	48	50.0	98.0	27.7	-
NC_047516.1:1500098-1500244	147	147	7	NC_047516.1:1500098-1500244 Pseudochaenichthys georgianus chromosome 14, fPseGeo1.1, whole genome shotgun sequence	XP_025752838.1	740	646	692	Eukaryota	Metazoa	Chordata	Oreochromis niloticus	8128	XP_025752838.1 uncharacterized protein LOC112841835 [Oreochromis niloticus]	2.46e-04	112	47	48.9	95.9	6.4	-
NC_047516.1:1500098-1500244	147	147	1	NC_047516.1:1500098-1500244 Pseudochaenichthys georgianus chromosome 14, fPseGeo1.1, whole genome shotgun sequence	XP_033827904.1	929	503	551	Eukaryota	Metazoa	Chordata	Periophthalmus magnuspinnatus	409849	XP_033827904.1 sperm-tail PG-rich repeat-containing protein 2 [Periophthalmus magnuspinnatus]	3.37e-04	111	49	44.9	100	5.3	-
NC_047516.1:1500098-1500244	147	138	4	NC_047516.1:1500098-1500244 Pseudochaenichthys georgianus chromosome 14, fPseGeo1.1, whole genome shotgun sequence	KAF7642847.1	246	151	195	Eukaryota	Metazoa	Chordata	Lucifuga dentata	670423	KAF7642847.1 hypothetical protein LDENG_00249750 [Lucifuga dentata]	4.13e-04	110	45	48.9	91.8	18.3	-
NC_047516.1:1500098-1500244	147	147	1	NC_047516.1:1500098-1500244 Pseudochaenichthys georgianus chromosome 14, fPseGeo1.1, whole genome shotgun sequence	KAI2661790.1	298	50	102	Eukaryota	Metazoa	Chordata	Labeo rohita	84645	KAI2661790.1 putative RNA-directed DNA polymerase from transposon BS [Labeo rohita]	4.49e-04	110	53	54.7	100	17.8	-
NC_047516.1:17581694-17582032	339	339	1	NC_047516.1:17581694-17582032 Pseudochaenichthys georgianus chromosome 14, fPseGeo1.1, whole genome shotgun sequence	XP_034078805.1	497	326	438	Eukaryota	Metazoa	Chordata	Gymnodraco acuticeps	8218	XP_034078805.1 uncharacterized protein LOC117550475 [Gymnodraco acuticeps]	7.20e-54	471	113	83.2	100	22.7	-
NC_047516.1:17581694-17582032	339	339	19	NC_047516.1:17581694-17582032 Pseudochaenichthys georgianus chromosome 14, fPseGeo1.1, whole genome shotgun sequence	XP_034081668.1	759	588	694	Eukaryota	Metazoa	Chordata	Gymnodraco acuticeps	8218	XP_034081668.1 uncharacterized protein LOC117552405 [Gymnodraco acuticeps]	4.00e-52	470	107	87.9	94.7	14.1	-
NC_047516.1:17581694-17582032	339	339	19	NC_047516.1:17581694-17582032 Pseudochaenichthys georgianus chromosome 14, fPseGeo1.1, whole genome shotgun sequence	XP_034078742.1	767	596	702	Eukaryota	Metazoa	Chordata	Gymnodraco acuticeps	8218	XP_034078742.1 uncharacterized protein LOC117550421 [Gymnodraco acuticeps]	5.93e-52	469	107	87.9	94.7	14.0	-
NC_047516.1:17581694-17582032	339	339	1	NC_047516.1:17581694-17582032 Pseudochaenichthys georgianus chromosome 14, fPseGeo1.1, whole genome shotgun sequence	XP_034005616.1	743	571	683	Eukaryota	Metazoa	Chordata	Trematomus bernacchii	40690	XP_034005616.1 uncharacterized protein LOC117497720 [Trematomus bernacchii]	9.22e-52	467	113	81.4	100	15.2	-
NC_047516.1:17581694-17582032	339	339	1	NC_047516.1:17581694-17582032 Pseudochaenichthys georgianus chromosome 14, fPseGeo1.1, whole genome shotgun sequence	XP_034057916.1	775	604	716	Eukaryota	Metazoa	Chordata	Gymnodraco acuticeps	8218	XP_034057916.1 uncharacterized protein LOC117536925 [Gymnodraco acuticeps]	1.68e-51	466	113	83.2	100	14.6	-
NC_047516.1:17581694-17582032	339	339	1	NC_047516.1:17581694-17582032 Pseudochaenichthys georgianus chromosome 14, fPseGeo1.1, whole genome shotgun sequence	XP_034076964.1	458	283	395	Eukaryota	Metazoa	Chordata	Gymnodraco acuticeps	8218	XP_034076964.1 syncytin-1-like [Gymnodraco acuticeps]	2.99e-51	451	113	79.6	100	24.7	-
NC_047516.1:17581694-17582032	339	339	1	NC_047516.1:17581694-17582032 Pseudochaenichthys georgianus chromosome 14, fPseGeo1.1, whole genome shotgun sequence	XP_034080780.1	476	301	413	Eukaryota	Metazoa	Chordata	Gymnodraco acuticeps	8218	XP_034080780.1 uncharacterized protein LOC117551833 [Gymnodraco acuticeps]	4.30e-51	451	113	79.6	100	23.7	-
NC_047516.1:17581694-17582032	339	339	1	NC_047516.1:17581694-17582032 Pseudochaenichthys georgianus chromosome 14, fPseGeo1.1, whole genome shotgun sequence	XP_034005752.1	745	573	685	Eukaryota	Metazoa	Chordata	Trematomus bernacchii	40690	XP_034005752.1 uncharacterized protein LOC117497840 [Trematomus bernacchii]	6.65e-51	461	113	80.5	100	15.2	-
NC_047516.1:17581694-17582032	339	339	1	NC_047516.1:17581694-17582032 Pseudochaenichthys georgianus chromosome 14, fPseGeo1.1, whole genome shotgun sequence	XP_034058965.1	476	301	413	Eukaryota	Metazoa	Chordata	Gymnodraco acuticeps	8218	XP_034058965.1 uncharacterized protein LOC117537743 [Gymnodraco acuticeps]	6.52e-50	443	113	77.9	100	23.7	-
NC_047516.1:17581694-17582032	339	339	1	NC_047516.1:17581694-17582032 Pseudochaenichthys georgianus chromosome 14, fPseGeo1.1, whole genome shotgun sequence	XP_042273180.1	349	200	312	Eukaryota	Metazoa	Chordata	Thunnus maccoyii	8240	XP_042273180.1 syncytin-1-like isoform X3 [Thunnus maccoyii]	1.36e-45	406	113	69.9	100	32.4	-
NC_047516.1:17581694-17582032	339	339	1	NC_047516.1:17581694-17582032 Pseudochaenichthys georgianus chromosome 14, fPseGeo1.1, whole genome shotgun sequence	XP_042273179.1	518	369	481	Eukaryota	Metazoa	Chordata	Thunnus maccoyii	8240	XP_042273179.1 uncharacterized protein LOC121900724 isoform X2 [Thunnus maccoyii]	3.59e-44	406	113	69.9	100	21.8	-
NC_047516.1:17581694-17582032	339	339	1	NC_047516.1:17581694-17582032 Pseudochaenichthys georgianus chromosome 14, fPseGeo1.1, whole genome shotgun sequence	XP_044193371.1	530	326	438	Eukaryota	Metazoa	Chordata	Thunnus albacares	8236	XP_044193371.1 uncharacterized protein LOC122971009 isoform X6 [Thunnus albacares]	4.29e-44	406	113	69.9	100	21.3	-
NC_047516.1:17581694-17582032	339	339	1	NC_047516.1:17581694-17582032 Pseudochaenichthys georgianus chromosome 14, fPseGeo1.1, whole genome shotgun sequence	XP_042264921.1	530	326	438	Eukaryota	Metazoa	Chordata	Thunnus maccoyii	8240	XP_042264921.1 uncharacterized protein LOC121895413 isoform X6 [Thunnus maccoyii]	4.29e-44	406	113	69.9	100	21.3	-
NC_047516.1:17581694-17582032	339	339	1	NC_047516.1:17581694-17582032 Pseudochaenichthys georgianus chromosome 14, fPseGeo1.1, whole genome shotgun sequence	XP_042255781.1	553	404	516	Eukaryota	Metazoa	Chordata	Thunnus maccoyii	8240	XP_042255781.1 uncharacterized protein LOC121888380 isoform X4 [Thunnus maccoyii]	5.94e-44	406	113	69.9	100	20.4	-
NC_047516.1:17581694-17582032	339	339	1	NC_047516.1:17581694-17582032 Pseudochaenichthys georgianus chromosome 14, fPseGeo1.1, whole genome shotgun sequence	XP_042255780.1	563	404	516	Eukaryota	Metazoa	Chordata	Thunnus maccoyii	8240	XP_042255780.1 uncharacterized protein LOC121888380 isoform X3 [Thunnus maccoyii]	6.78e-44	406	113	69.9	100	20.1	-
NC_047516.1:17581694-17582032	339	339	1	NC_047516.1:17581694-17582032 Pseudochaenichthys georgianus chromosome 14, fPseGeo1.1, whole genome shotgun sequence	XP_042273178.1	563	404	516	Eukaryota	Metazoa	Chordata	Thunnus maccoyii	8240	XP_042273178.1 uncharacterized protein LOC121900724 isoform X1 [Thunnus maccoyii]	6.78e-44	406	113	69.9	100	20.1	-
NC_047516.1:17581694-17582032	339	339	1	NC_047516.1:17581694-17582032 Pseudochaenichthys georgianus chromosome 14, fPseGeo1.1, whole genome shotgun sequence	XP_042255779.1	598	404	516	Eukaryota	Metazoa	Chordata	Thunnus maccoyii	8240	XP_042255779.1 uncharacterized protein LOC121888380 isoform X2 [Thunnus maccoyii]	1.04e-43	406	113	69.9	100	18.9	-
NC_047516.1:17581694-17582032	339	339	1	NC_047516.1:17581694-17582032 Pseudochaenichthys georgianus chromosome 14, fPseGeo1.1, whole genome shotgun sequence	XP_042264846.1	608	404	516	Eukaryota	Metazoa	Chordata	Thunnus maccoyii	8240	XP_042264846.1 uncharacterized protein LOC121895413 isoform X5 [Thunnus maccoyii]	1.16e-43	406	113	69.9	100	18.6	-
NC_047516.1:17581694-17582032	339	339	1	NC_047516.1:17581694-17582032 Pseudochaenichthys georgianus chromosome 14, fPseGeo1.1, whole genome shotgun sequence	XP_044193370.1	608	404	516	Eukaryota	Metazoa	Chordata	Thunnus albacares	8236	XP_044193370.1 uncharacterized protein LOC122971009 isoform X5 [Thunnus albacares]	1.16e-43	406	113	69.9	100	18.6	-
NC_047516.1:17581694-17582032	339	339	1	NC_047516.1:17581694-17582032 Pseudochaenichthys georgianus chromosome 14, fPseGeo1.1, whole genome shotgun sequence	XP_042255778.1	608	404	516	Eukaryota	Metazoa	Chordata	Thunnus maccoyii	8240	XP_042255778.1 uncharacterized protein LOC121888380 isoform X1 [Thunnus maccoyii]	1.16e-43	406	113	69.9	100	18.6	-
NC_047516.1:17581694-17582032	339	339	1	NC_047516.1:17581694-17582032 Pseudochaenichthys georgianus chromosome 14, fPseGeo1.1, whole genome shotgun sequence	XP_044193369.1	679	530	642	Eukaryota	Metazoa	Chordata	Thunnus albacares	8236	XP_044193369.1 uncharacterized protein LOC122971009 isoform X4 [Thunnus albacares]	2.26e-43	406	113	69.9	100	16.6	-
NC_047516.1:17581694-17582032	339	339	1	NC_047516.1:17581694-17582032 Pseudochaenichthys georgianus chromosome 14, fPseGeo1.1, whole genome shotgun sequence	XP_042275626.1	679	530	642	Eukaryota	Metazoa	Chordata	Thunnus maccoyii	8240	XP_042275626.1 uncharacterized protein LOC121902404 isoform X4 [Thunnus maccoyii]	2.26e-43	406	113	69.9	100	16.6	-
NC_047516.1:17581694-17582032	339	339	1	NC_047516.1:17581694-17582032 Pseudochaenichthys georgianus chromosome 14, fPseGeo1.1, whole genome shotgun sequence	XP_042264755.1	679	530	642	Eukaryota	Metazoa	Chordata	Thunnus maccoyii	8240	XP_042264755.1 uncharacterized protein LOC121895413 isoform X4 [Thunnus maccoyii]	2.26e-43	406	113	69.9	100	16.6	-
NC_047516.1:17581694-17582032	339	339	1	NC_047516.1:17581694-17582032 Pseudochaenichthys georgianus chromosome 14, fPseGeo1.1, whole genome shotgun sequence	XP_042264676.1	689	530	642	Eukaryota	Metazoa	Chordata	Thunnus maccoyii	8240	XP_042264676.1 uncharacterized protein LOC121895413 isoform X3 [Thunnus maccoyii]	2.44e-43	406	113	69.9	100	16.4	-
NC_047516.1:17581694-17582032	339	339	1	NC_047516.1:17581694-17582032 Pseudochaenichthys georgianus chromosome 14, fPseGeo1.1, whole genome shotgun sequence	XP_044193368.1	689	530	642	Eukaryota	Metazoa	Chordata	Thunnus albacares	8236	XP_044193368.1 uncharacterized protein LOC122971009 isoform X3 [Thunnus albacares]	2.44e-43	406	113	69.9	100	16.4	-
NC_047516.1:32167255-32167398	144	1	144	NC_047516.1:32167255-32167398 Pseudochaenichthys georgianus chromosome 14, fPseGeo1.1, whole genome shotgun sequence	MCI5160354.1	156	50	98	Bacteria	0	Proteobacteria	Candidatus Electrothrix sp. AUS1_2	2249218	MCI5160354.1 hypothetical protein [Candidatus Electrothrix sp. AUS1_2]	4.46e-11	155	49	71.4	100	31.4	+
NC_047516.1:32167255-32167398	144	1	144	NC_047516.1:32167255-32167398 Pseudochaenichthys georgianus chromosome 14, fPseGeo1.1, whole genome shotgun sequence	KAG5270463.1	192	47	95	Eukaryota	Metazoa	Chordata	Alosa alosa	278164	KAG5270463.1 hypothetical protein AALO_G00192900, partial [Alosa alosa]	9.03e-10	148	49	59.2	100	25.5	+
NC_047516.1:32167255-32167398	144	1	144	NC_047516.1:32167255-32167398 Pseudochaenichthys georgianus chromosome 14, fPseGeo1.1, whole genome shotgun sequence	XP_029913412.1	267	50	98	Eukaryota	Metazoa	Chordata	Myripristis murdjan	586833	XP_029913412.1 uncharacterized protein LOC115363375 [Myripristis murdjan]	1.05e-09	150	49	67.3	100	18.4	+
NC_047516.1:32167255-32167398	144	13	144	NC_047516.1:32167255-32167398 Pseudochaenichthys georgianus chromosome 14, fPseGeo1.1, whole genome shotgun sequence	KAG5264234.1	267	55	98	Eukaryota	Metazoa	Chordata	Alosa alosa	278164	KAG5264234.1 hypothetical protein AALO_G00251440, partial [Alosa alosa]	7.41e-09	144	44	59.1	91.7	16.5	+
NC_047516.1:32167255-32167398	144	1	144	NC_047516.1:32167255-32167398 Pseudochaenichthys georgianus chromosome 14, fPseGeo1.1, whole genome shotgun sequence	KAG5263216.1	240	152	200	Eukaryota	Metazoa	Chordata	Alosa alosa	278164	KAG5263216.1 hypothetical protein AALO_G00283870, partial [Alosa alosa]	8.40e-09	143	49	57.1	100	20.4	+
NC_047516.1:32167255-32167398	144	1	144	NC_047516.1:32167255-32167398 Pseudochaenichthys georgianus chromosome 14, fPseGeo1.1, whole genome shotgun sequence	XP_049912330.1	330	87	135	Eukaryota	Metazoa	Chordata	Epinephelus moara	300413	XP_049912330.1 uncharacterized protein LOC126397522 [Epinephelus moara]	1.00e-05	122	49	55.1	100	14.8	+
NC_047516.1:32167255-32167398	144	1	144	NC_047516.1:32167255-32167398 Pseudochaenichthys georgianus chromosome 14, fPseGeo1.1, whole genome shotgun sequence	XP_030638844.1	439	201	249	Eukaryota	Metazoa	Chordata	Chanos chanos	29144	XP_030638844.1 uncharacterized protein LOC115819473 [Chanos chanos]	3.57e-05	118	49	59.2	100	11.2	+
NC_047516.1:32167255-32167398	144	13	144	NC_047516.1:32167255-32167398 Pseudochaenichthys georgianus chromosome 14, fPseGeo1.1, whole genome shotgun sequence	KAI2647989.1	581	356	399	Eukaryota	Metazoa	Chordata	Labeo rohita	84645	KAI2647989.1 putative RNA-directed DNA polymerase from transposon BS [Labeo rohita]	6.70e-05	116	44	52.3	91.7	7.6	+
NC_047516.1:492432-492578	147	1	147	NC_047516.1:492432-492578 Pseudochaenichthys georgianus chromosome 14, fPseGeo1.1, whole genome shotgun sequence	MCI5160354.1	156	50	98	Bacteria	0	Proteobacteria	Candidatus Electrothrix sp. AUS1_2	2249218	MCI5160354.1 hypothetical protein [Candidatus Electrothrix sp. AUS1_2]	3.32e-14	176	49	75.5	100	31.4	+
NC_047516.1:492432-492578	147	1	147	NC_047516.1:492432-492578 Pseudochaenichthys georgianus chromosome 14, fPseGeo1.1, whole genome shotgun sequence	XP_029913412.1	267	50	98	Eukaryota	Metazoa	Chordata	Myripristis murdjan	586833	XP_029913412.1 uncharacterized protein LOC115363375 [Myripristis murdjan]	1.06e-13	178	49	73.5	100	18.4	+
NC_047516.1:492432-492578	147	1	147	NC_047516.1:492432-492578 Pseudochaenichthys georgianus chromosome 14, fPseGeo1.1, whole genome shotgun sequence	KAG5270463.1	192	47	95	Eukaryota	Metazoa	Chordata	Alosa alosa	278164	KAG5270463.1 hypothetical protein AALO_G00192900, partial [Alosa alosa]	3.78e-13	171	49	69.4	100	25.5	+
NC_047516.1:492432-492578	147	1	144	NC_047516.1:492432-492578 Pseudochaenichthys georgianus chromosome 14, fPseGeo1.1, whole genome shotgun sequence	APZ87908.1	66	1	48	Viruses	Shotokuvirae	Cressdnaviricota	Anguilla anguilla circovirus	1420600	APZ87908.1 putative truncated RNA-directed DNA polymerase [Anguilla anguilla circovirus]	7.00e-13	161	48	68.8	98.0	72.7	+
NC_047516.1:492432-492578	147	1	147	NC_047516.1:492432-492578 Pseudochaenichthys georgianus chromosome 14, fPseGeo1.1, whole genome shotgun sequence	KAG5263216.1	240	152	200	Eukaryota	Metazoa	Chordata	Alosa alosa	278164	KAG5263216.1 hypothetical protein AALO_G00283870, partial [Alosa alosa]	4.21e-12	166	49	67.3	100	20.4	+
NC_047516.1:492432-492578	147	1	147	NC_047516.1:492432-492578 Pseudochaenichthys georgianus chromosome 14, fPseGeo1.1, whole genome shotgun sequence	KAG5264234.1	267	50	98	Eukaryota	Metazoa	Chordata	Alosa alosa	278164	KAG5264234.1 hypothetical protein AALO_G00251440, partial [Alosa alosa]	5.69e-11	159	49	65.3	100	18.4	+
NC_047516.1:492432-492578	147	1	147	NC_047516.1:492432-492578 Pseudochaenichthys georgianus chromosome 14, fPseGeo1.1, whole genome shotgun sequence	XP_049912330.1	330	87	135	Eukaryota	Metazoa	Chordata	Epinephelus moara	300413	XP_049912330.1 uncharacterized protein LOC126397522 [Epinephelus moara]	1.48e-09	150	49	63.3	100	14.8	+
NC_047516.1:492432-492578	147	1	147	NC_047516.1:492432-492578 Pseudochaenichthys georgianus chromosome 14, fPseGeo1.1, whole genome shotgun sequence	XP_048113258.1	503	272	320	Eukaryota	Metazoa	Chordata	Alosa alosa	278164	XP_048113258.1 uncharacterized protein LOC125303492 [Alosa alosa]	3.11e-09	148	49	57.1	100	9.7	+
NC_047516.1:492432-492578	147	1	147	NC_047516.1:492432-492578 Pseudochaenichthys georgianus chromosome 14, fPseGeo1.1, whole genome shotgun sequence	XP_041946065.1	534	303	351	Eukaryota	Metazoa	Chordata	Alosa sapidissima	34773	XP_041946065.1 uncharacterized protein LOC121707480 [Alosa sapidissima]	3.12e-09	148	49	57.1	100	9.2	+
NC_047516.1:492432-492578	147	1	147	NC_047516.1:492432-492578 Pseudochaenichthys georgianus chromosome 14, fPseGeo1.1, whole genome shotgun sequence	XP_030638844.1	439	201	249	Eukaryota	Metazoa	Chordata	Chanos chanos	29144	XP_030638844.1 uncharacterized protein LOC115819473 [Chanos chanos]	3.39e-07	133	49	61.2	100	11.2	+
NC_047516.1:492432-492578	147	1	147	NC_047516.1:492432-492578 Pseudochaenichthys georgianus chromosome 14, fPseGeo1.1, whole genome shotgun sequence	KAI2647989.1	581	351	399	Eukaryota	Metazoa	Chordata	Labeo rohita	84645	KAI2647989.1 putative RNA-directed DNA polymerase from transposon BS [Labeo rohita]	6.36e-07	131	49	57.1	100	8.4	+
NC_047516.1:492432-492578	147	1	147	NC_047516.1:492432-492578 Pseudochaenichthys georgianus chromosome 14, fPseGeo1.1, whole genome shotgun sequence	XP_039601944.1	1097	741	789	Eukaryota	Metazoa	Chordata	Polypterus senegalus	55291	XP_039601944.1 LOW QUALITY PROTEIN: uncharacterized protein LOC120524132 [Polypterus senegalus]	2.00e-05	120	49	51.0	100	4.5	+
NC_047516.1:492432-492578	147	1	147	NC_047516.1:492432-492578 Pseudochaenichthys georgianus chromosome 14, fPseGeo1.1, whole genome shotgun sequence	KAI2643119.1	538	369	418	Eukaryota	Metazoa	Chordata	Labeo rohita	84645	KAI2643119.1 RNA-directed DNA polymerase from mobile element jockey [Labeo rohita]	7.00e-05	116	52	55.8	100	9.3	+
NC_047516.1:492432-492578	147	1	147	NC_047516.1:492432-492578 Pseudochaenichthys georgianus chromosome 14, fPseGeo1.1, whole genome shotgun sequence	RJG15175.1	297	53	101	Bacteria	0	Proteobacteria	Alcanivorax profundi	2338368	RJG15175.1 hypothetical protein D4A39_16695, partial [Alcanivorax profundi]	9.25e-05	115	49	49.0	100	16.5	+
NC_047516.1:492432-492578	147	1	141	NC_047516.1:492432-492578 Pseudochaenichthys georgianus chromosome 14, fPseGeo1.1, whole genome shotgun sequence	XP_028664053.1	344	176	222	Eukaryota	Metazoa	Chordata	Erpetoichthys calabaricus	27687	XP_028664053.1 uncharacterized protein LOC114656580, partial [Erpetoichthys calabaricus]	9.49e-05	115	47	51.1	95.9	13.7	+
NC_047516.1:492432-492578	147	1	141	NC_047516.1:492432-492578 Pseudochaenichthys georgianus chromosome 14, fPseGeo1.1, whole genome shotgun sequence	XP_028680027.1	1077	833	879	Eukaryota	Metazoa	Chordata	Erpetoichthys calabaricus	27687	XP_028680027.1 uncharacterized protein LOC114668437 [Erpetoichthys calabaricus]	9.61e-05	115	47	51.1	95.9	4.4	+
NC_047516.1:492432-492578	147	1	144	NC_047516.1:492432-492578 Pseudochaenichthys georgianus chromosome 14, fPseGeo1.1, whole genome shotgun sequence	XP_042073525.1	536	292	339	Eukaryota	Metazoa	Chordata	Haplochromis burtoni	8153	XP_042073525.1 uncharacterized protein LOC106632435 [Haplochromis burtoni]	2.45e-04	112	48	50.0	98.0	9.0	+
NC_047516.1:492432-492578	147	1	147	NC_047516.1:492432-492578 Pseudochaenichthys georgianus chromosome 14, fPseGeo1.1, whole genome shotgun sequence	XP_030259155.1	809	563	611	Eukaryota	Metazoa	Chordata	Sparus aurata	8175	XP_030259155.1 uncharacterized protein LOC115572840 [Sparus aurata]	2.46e-04	112	49	46.9	100	6.1	+
NC_047516.1:492432-492578	147	1	144	NC_047516.1:492432-492578 Pseudochaenichthys georgianus chromosome 14, fPseGeo1.1, whole genome shotgun sequence	KAF7649803.1	224	102	149	Eukaryota	Metazoa	Chordata	Lucifuga dentata	670423	KAF7649803.1 hypothetical protein LDENG_00135890, partial [Lucifuga dentata]	2.76e-04	111	48	50.0	98.0	21.4	+
NC_047516.1:492432-492578	147	1	147	NC_047516.1:492432-492578 Pseudochaenichthys georgianus chromosome 14, fPseGeo1.1, whole genome shotgun sequence	KAI2661790.1	298	50	102	Eukaryota	Metazoa	Chordata	Labeo rohita	84645	KAI2661790.1 putative RNA-directed DNA polymerase from transposon BS [Labeo rohita]	3.28e-04	111	53	52.8	100	17.8	+
NC_047516.1:492432-492578	147	1	147	NC_047516.1:492432-492578 Pseudochaenichthys georgianus chromosome 14, fPseGeo1.1, whole genome shotgun sequence	KAI2663205.1	327	79	131	Eukaryota	Metazoa	Chordata	Labeo rohita	84645	KAI2663205.1 putative RNA-directed DNA polymerase from transposon BS [Labeo rohita]	3.32e-04	111	53	52.8	100	16.2	+
NC_047516.1:492432-492578	147	1	147	NC_047516.1:492432-492578 Pseudochaenichthys georgianus chromosome 14, fPseGeo1.1, whole genome shotgun sequence	KAI2660988.1	536	288	340	Eukaryota	Metazoa	Chordata	Labeo rohita	84645	KAI2660988.1 RNA-directed DNA polymerase from mobile element jockey [Labeo rohita]	3.36e-04	111	53	52.8	100	9.9	+
NC_047516.1:492432-492578	147	1	147	NC_047516.1:492432-492578 Pseudochaenichthys georgianus chromosome 14, fPseGeo1.1, whole genome shotgun sequence	KAI2644734.1	930	682	734	Eukaryota	Metazoa	Chordata	Labeo rohita	84645	KAI2644734.1 RNA-directed DNA polymerase from mobile element jockey [Labeo rohita]	3.37e-04	111	53	52.8	100	5.7	+
NC_047516.1:492432-492578	147	1	147	NC_047516.1:492432-492578 Pseudochaenichthys georgianus chromosome 14, fPseGeo1.1, whole genome shotgun sequence	KAI2662916.1	1025	777	829	Eukaryota	Metazoa	Chordata	Labeo rohita	84645	KAI2662916.1 RNA-directed DNA polymerase from mobile element jockey [Labeo rohita]	3.37e-04	111	53	52.8	100	5.2	+
NC_047516.1:492432-492578	147	4	141	NC_047516.1:492432-492578 Pseudochaenichthys georgianus chromosome 14, fPseGeo1.1, whole genome shotgun sequence	XP_028675559.1	1010	776	821	Eukaryota	Metazoa	Chordata	Erpetoichthys calabaricus	27687	XP_028675559.1 uncharacterized protein LOC114665261, partial [Erpetoichthys calabaricus]	6.32e-04	109	46	50.0	93.9	4.6	+
NC_047516.1:586821-586967	147	1	147	NC_047516.1:586821-586967 Pseudochaenichthys georgianus chromosome 14, fPseGeo1.1, whole genome shotgun sequence	MCI5160354.1	156	50	98	Bacteria	0	Proteobacteria	Candidatus Electrothrix sp. AUS1_2	2249218	MCI5160354.1 hypothetical protein [Candidatus Electrothrix sp. AUS1_2]	2.94e-15	183	49	77.6	100	31.4	+
NC_047516.1:586821-586967	147	1	147	NC_047516.1:586821-586967 Pseudochaenichthys georgianus chromosome 14, fPseGeo1.1, whole genome shotgun sequence	XP_029913412.1	267	50	98	Eukaryota	Metazoa	Chordata	Myripristis murdjan	586833	XP_029913412.1 uncharacterized protein LOC115363375 [Myripristis murdjan]	5.43e-14	180	49	73.5	100	18.4	+
NC_047516.1:586821-586967	147	1	147	NC_047516.1:586821-586967 Pseudochaenichthys georgianus chromosome 14, fPseGeo1.1, whole genome shotgun sequence	KAG5270463.1	192	47	95	Eukaryota	Metazoa	Chordata	Alosa alosa	278164	KAG5270463.1 hypothetical protein AALO_G00192900, partial [Alosa alosa]	1.91e-13	173	49	69.4	100	25.5	+
NC_047516.1:586821-586967	147	1	144	NC_047516.1:586821-586967 Pseudochaenichthys georgianus chromosome 14, fPseGeo1.1, whole genome shotgun sequence	APZ87908.1	66	1	48	Viruses	Shotokuvirae	Cressdnaviricota	Anguilla anguilla circovirus	1420600	APZ87908.1 putative truncated RNA-directed DNA polymerase [Anguilla anguilla circovirus]	3.47e-13	163	48	68.8	98.0	72.7	+
NC_047516.1:586821-586967	147	1	147	NC_047516.1:586821-586967 Pseudochaenichthys georgianus chromosome 14, fPseGeo1.1, whole genome shotgun sequence	KAG5263216.1	240	152	200	Eukaryota	Metazoa	Chordata	Alosa alosa	278164	KAG5263216.1 hypothetical protein AALO_G00283870, partial [Alosa alosa]	2.16e-12	168	49	67.3	100	20.4	+
NC_047516.1:586821-586967	147	1	147	NC_047516.1:586821-586967 Pseudochaenichthys georgianus chromosome 14, fPseGeo1.1, whole genome shotgun sequence	KAG5264234.1	267	50	98	Eukaryota	Metazoa	Chordata	Alosa alosa	278164	KAG5264234.1 hypothetical protein AALO_G00251440, partial [Alosa alosa]	2.95e-11	161	49	65.3	100	18.4	+
NC_047516.1:586821-586967	147	1	147	NC_047516.1:586821-586967 Pseudochaenichthys georgianus chromosome 14, fPseGeo1.1, whole genome shotgun sequence	XP_049912330.1	330	87	135	Eukaryota	Metazoa	Chordata	Epinephelus moara	300413	XP_049912330.1 uncharacterized protein LOC126397522 [Epinephelus moara]	7.82e-10	152	49	63.3	100	14.8	+
NC_047516.1:586821-586967	147	1	147	NC_047516.1:586821-586967 Pseudochaenichthys georgianus chromosome 14, fPseGeo1.1, whole genome shotgun sequence	XP_048113258.1	503	272	320	Eukaryota	Metazoa	Chordata	Alosa alosa	278164	XP_048113258.1 uncharacterized protein LOC125303492 [Alosa alosa]	1.67e-09	150	49	57.1	100	9.7	+
NC_047516.1:586821-586967	147	1	147	NC_047516.1:586821-586967 Pseudochaenichthys georgianus chromosome 14, fPseGeo1.1, whole genome shotgun sequence	XP_041946065.1	534	303	351	Eukaryota	Metazoa	Chordata	Alosa sapidissima	34773	XP_041946065.1 uncharacterized protein LOC121707480 [Alosa sapidissima]	1.67e-09	150	49	57.1	100	9.2	+
NC_047516.1:586821-586967	147	1	147	NC_047516.1:586821-586967 Pseudochaenichthys georgianus chromosome 14, fPseGeo1.1, whole genome shotgun sequence	XP_030638844.1	439	201	249	Eukaryota	Metazoa	Chordata	Chanos chanos	29144	XP_030638844.1 uncharacterized protein LOC115819473 [Chanos chanos]	1.33e-07	136	49	61.2	100	11.2	+
NC_047516.1:586821-586967	147	1	147	NC_047516.1:586821-586967 Pseudochaenichthys georgianus chromosome 14, fPseGeo1.1, whole genome shotgun sequence	KAI2647989.1	581	351	399	Eukaryota	Metazoa	Chordata	Labeo rohita	84645	KAI2647989.1 putative RNA-directed DNA polymerase from transposon BS [Labeo rohita]	3.40e-07	133	49	57.1	100	8.4	+
NC_047516.1:586821-586967	147	1	147	NC_047516.1:586821-586967 Pseudochaenichthys georgianus chromosome 14, fPseGeo1.1, whole genome shotgun sequence	XP_039601944.1	1097	741	789	Eukaryota	Metazoa	Chordata	Polypterus senegalus	55291	XP_039601944.1 LOW QUALITY PROTEIN: uncharacterized protein LOC120524132 [Polypterus senegalus]	7.82e-06	123	49	51.0	100	4.5	+
NC_047516.1:586821-586967	147	1	147	NC_047516.1:586821-586967 Pseudochaenichthys georgianus chromosome 14, fPseGeo1.1, whole genome shotgun sequence	RJG15175.1	297	53	101	Bacteria	0	Proteobacteria	Alcanivorax profundi	2338368	RJG15175.1 hypothetical protein D4A39_16695, partial [Alcanivorax profundi]	2.61e-05	119	49	49.0	100	16.5	+
NC_047516.1:586821-586967	147	1	141	NC_047516.1:586821-586967 Pseudochaenichthys georgianus chromosome 14, fPseGeo1.1, whole genome shotgun sequence	XP_028664053.1	344	176	222	Eukaryota	Metazoa	Chordata	Erpetoichthys calabaricus	27687	XP_028664053.1 uncharacterized protein LOC114656580, partial [Erpetoichthys calabaricus]	3.70e-05	118	47	51.1	95.9	13.7	+
NC_047516.1:586821-586967	147	1	141	NC_047516.1:586821-586967 Pseudochaenichthys georgianus chromosome 14, fPseGeo1.1, whole genome shotgun sequence	XP_028680027.1	1077	833	879	Eukaryota	Metazoa	Chordata	Erpetoichthys calabaricus	27687	XP_028680027.1 uncharacterized protein LOC114668437 [Erpetoichthys calabaricus]	3.75e-05	118	47	51.1	95.9	4.4	+
NC_047516.1:586821-586967	147	1	144	NC_047516.1:586821-586967 Pseudochaenichthys georgianus chromosome 14, fPseGeo1.1, whole genome shotgun sequence	XP_042073525.1	536	292	339	Eukaryota	Metazoa	Chordata	Haplochromis burtoni	8153	XP_042073525.1 uncharacterized protein LOC106632435 [Haplochromis burtoni]	7.00e-05	116	48	50.0	98.0	9.0	+
NC_047516.1:586821-586967	147	1	147	NC_047516.1:586821-586967 Pseudochaenichthys georgianus chromosome 14, fPseGeo1.1, whole genome shotgun sequence	XP_030259155.1	809	563	611	Eukaryota	Metazoa	Chordata	Sparus aurata	8175	XP_030259155.1 uncharacterized protein LOC115572840 [Sparus aurata]	7.02e-05	116	49	46.9	100	6.1	+
NC_047516.1:586821-586967	147	1	144	NC_047516.1:586821-586967 Pseudochaenichthys georgianus chromosome 14, fPseGeo1.1, whole genome shotgun sequence	KAF7649803.1	224	102	149	Eukaryota	Metazoa	Chordata	Lucifuga dentata	670423	KAF7649803.1 hypothetical protein LDENG_00135890, partial [Lucifuga dentata]	7.52e-05	115	48	50.0	98.0	21.4	+
NC_047516.1:586821-586967	147	1	147	NC_047516.1:586821-586967 Pseudochaenichthys georgianus chromosome 14, fPseGeo1.1, whole genome shotgun sequence	KAI2643119.1	538	369	418	Eukaryota	Metazoa	Chordata	Labeo rohita	84645	KAI2643119.1 RNA-directed DNA polymerase from mobile element jockey [Labeo rohita]	1.31e-04	114	52	55.8	100	9.3	+
NC_047516.1:586821-586967	147	1	141	NC_047516.1:586821-586967 Pseudochaenichthys georgianus chromosome 14, fPseGeo1.1, whole genome shotgun sequence	XP_025752838.1	740	646	692	Eukaryota	Metazoa	Chordata	Oreochromis niloticus	8128	XP_025752838.1 uncharacterized protein LOC112841835 [Oreochromis niloticus]	2.46e-04	112	47	48.9	95.9	6.4	+
NC_047516.1:586821-586967	147	4	141	NC_047516.1:586821-586967 Pseudochaenichthys georgianus chromosome 14, fPseGeo1.1, whole genome shotgun sequence	XP_028675559.1	1010	776	821	Eukaryota	Metazoa	Chordata	Erpetoichthys calabaricus	27687	XP_028675559.1 uncharacterized protein LOC114665261, partial [Erpetoichthys calabaricus]	2.46e-04	112	46	50.0	93.9	4.6	+
NC_047516.1:586821-586967	147	1	144	NC_047516.1:586821-586967 Pseudochaenichthys georgianus chromosome 14, fPseGeo1.1, whole genome shotgun sequence	KAF7647980.1	173	50	97	Eukaryota	Metazoa	Chordata	Lucifuga dentata	670423	KAF7647980.1 hypothetical protein LDENG_00163710 [Lucifuga dentata]	2.63e-04	110	48	50.0	98.0	27.7	+
NC_047516.1:586821-586967	147	1	147	NC_047516.1:586821-586967 Pseudochaenichthys georgianus chromosome 14, fPseGeo1.1, whole genome shotgun sequence	XP_033827904.1	929	503	551	Eukaryota	Metazoa	Chordata	Periophthalmus magnuspinnatus	409849	XP_033827904.1 sperm-tail PG-rich repeat-containing protein 2 [Periophthalmus magnuspinnatus]	4.61e-04	110	49	44.9	100	5.3	+
NC_047516.1:586821-586967	147	10	144	NC_047516.1:586821-586967 Pseudochaenichthys georgianus chromosome 14, fPseGeo1.1, whole genome shotgun sequence	KAF7642847.1	246	151	195	Eukaryota	Metazoa	Chordata	Lucifuga dentata	670423	KAF7642847.1 hypothetical protein LDENG_00249750 [Lucifuga dentata]	5.69e-04	109	45	48.9	91.8	18.3	+
NC_047516.1:586821-586967	147	1	147	NC_047516.1:586821-586967 Pseudochaenichthys georgianus chromosome 14, fPseGeo1.1, whole genome shotgun sequence	KAI2661790.1	298	50	102	Eukaryota	Metazoa	Chordata	Labeo rohita	84645	KAI2661790.1 putative RNA-directed DNA polymerase from transposon BS [Labeo rohita]	6.15e-04	109	53	52.8	100	17.8	+
NC_047516.1:603233-603379	147	1	147	NC_047516.1:603233-603379 Pseudochaenichthys georgianus chromosome 14, fPseGeo1.1, whole genome shotgun sequence	MCI5160354.1	156	50	98	Bacteria	0	Proteobacteria	Candidatus Electrothrix sp. AUS1_2	2249218	MCI5160354.1 hypothetical protein [Candidatus Electrothrix sp. AUS1_2]	2.94e-15	183	49	77.6	100	31.4	+
NC_047516.1:603233-603379	147	1	147	NC_047516.1:603233-603379 Pseudochaenichthys georgianus chromosome 14, fPseGeo1.1, whole genome shotgun sequence	XP_029913412.1	267	50	98	Eukaryota	Metazoa	Chordata	Myripristis murdjan	586833	XP_029913412.1 uncharacterized protein LOC115363375 [Myripristis murdjan]	5.43e-14	180	49	73.5	100	18.4	+
NC_047516.1:603233-603379	147	1	147	NC_047516.1:603233-603379 Pseudochaenichthys georgianus chromosome 14, fPseGeo1.1, whole genome shotgun sequence	KAG5270463.1	192	47	95	Eukaryota	Metazoa	Chordata	Alosa alosa	278164	KAG5270463.1 hypothetical protein AALO_G00192900, partial [Alosa alosa]	1.91e-13	173	49	69.4	100	25.5	+
NC_047516.1:603233-603379	147	1	144	NC_047516.1:603233-603379 Pseudochaenichthys georgianus chromosome 14, fPseGeo1.1, whole genome shotgun sequence	APZ87908.1	66	1	48	Viruses	Shotokuvirae	Cressdnaviricota	Anguilla anguilla circovirus	1420600	APZ87908.1 putative truncated RNA-directed DNA polymerase [Anguilla anguilla circovirus]	3.47e-13	163	48	68.8	98.0	72.7	+
NC_047516.1:603233-603379	147	1	147	NC_047516.1:603233-603379 Pseudochaenichthys georgianus chromosome 14, fPseGeo1.1, whole genome shotgun sequence	KAG5263216.1	240	152	200	Eukaryota	Metazoa	Chordata	Alosa alosa	278164	KAG5263216.1 hypothetical protein AALO_G00283870, partial [Alosa alosa]	2.16e-12	168	49	67.3	100	20.4	+
NC_047516.1:603233-603379	147	1	147	NC_047516.1:603233-603379 Pseudochaenichthys georgianus chromosome 14, fPseGeo1.1, whole genome shotgun sequence	KAG5264234.1	267	50	98	Eukaryota	Metazoa	Chordata	Alosa alosa	278164	KAG5264234.1 hypothetical protein AALO_G00251440, partial [Alosa alosa]	2.95e-11	161	49	65.3	100	18.4	+
NC_047516.1:603233-603379	147	1	147	NC_047516.1:603233-603379 Pseudochaenichthys georgianus chromosome 14, fPseGeo1.1, whole genome shotgun sequence	XP_049912330.1	330	87	135	Eukaryota	Metazoa	Chordata	Epinephelus moara	300413	XP_049912330.1 uncharacterized protein LOC126397522 [Epinephelus moara]	7.82e-10	152	49	63.3	100	14.8	+
NC_047516.1:603233-603379	147	1	147	NC_047516.1:603233-603379 Pseudochaenichthys georgianus chromosome 14, fPseGeo1.1, whole genome shotgun sequence	XP_048113258.1	503	272	320	Eukaryota	Metazoa	Chordata	Alosa alosa	278164	XP_048113258.1 uncharacterized protein LOC125303492 [Alosa alosa]	1.67e-09	150	49	57.1	100	9.7	+
NC_047516.1:603233-603379	147	1	147	NC_047516.1:603233-603379 Pseudochaenichthys georgianus chromosome 14, fPseGeo1.1, whole genome shotgun sequence	XP_041946065.1	534	303	351	Eukaryota	Metazoa	Chordata	Alosa sapidissima	34773	XP_041946065.1 uncharacterized protein LOC121707480 [Alosa sapidissima]	1.67e-09	150	49	57.1	100	9.2	+
NC_047516.1:603233-603379	147	1	147	NC_047516.1:603233-603379 Pseudochaenichthys georgianus chromosome 14, fPseGeo1.1, whole genome shotgun sequence	XP_030638844.1	439	201	249	Eukaryota	Metazoa	Chordata	Chanos chanos	29144	XP_030638844.1 uncharacterized protein LOC115819473 [Chanos chanos]	1.33e-07	136	49	61.2	100	11.2	+
NC_047516.1:603233-603379	147	1	147	NC_047516.1:603233-603379 Pseudochaenichthys georgianus chromosome 14, fPseGeo1.1, whole genome shotgun sequence	KAI2647989.1	581	351	399	Eukaryota	Metazoa	Chordata	Labeo rohita	84645	KAI2647989.1 putative RNA-directed DNA polymerase from transposon BS [Labeo rohita]	3.40e-07	133	49	57.1	100	8.4	+
NC_047516.1:603233-603379	147	1	147	NC_047516.1:603233-603379 Pseudochaenichthys georgianus chromosome 14, fPseGeo1.1, whole genome shotgun sequence	XP_039601944.1	1097	741	789	Eukaryota	Metazoa	Chordata	Polypterus senegalus	55291	XP_039601944.1 LOW QUALITY PROTEIN: uncharacterized protein LOC120524132 [Polypterus senegalus]	7.82e-06	123	49	51.0	100	4.5	+
NC_047516.1:603233-603379	147	1	147	NC_047516.1:603233-603379 Pseudochaenichthys georgianus chromosome 14, fPseGeo1.1, whole genome shotgun sequence	RJG15175.1	297	53	101	Bacteria	0	Proteobacteria	Alcanivorax profundi	2338368	RJG15175.1 hypothetical protein D4A39_16695, partial [Alcanivorax profundi]	2.61e-05	119	49	49.0	100	16.5	+
NC_047516.1:603233-603379	147	1	141	NC_047516.1:603233-603379 Pseudochaenichthys georgianus chromosome 14, fPseGeo1.1, whole genome shotgun sequence	XP_028664053.1	344	176	222	Eukaryota	Metazoa	Chordata	Erpetoichthys calabaricus	27687	XP_028664053.1 uncharacterized protein LOC114656580, partial [Erpetoichthys calabaricus]	3.70e-05	118	47	51.1	95.9	13.7	+
NC_047516.1:603233-603379	147	1	141	NC_047516.1:603233-603379 Pseudochaenichthys georgianus chromosome 14, fPseGeo1.1, whole genome shotgun sequence	XP_028680027.1	1077	833	879	Eukaryota	Metazoa	Chordata	Erpetoichthys calabaricus	27687	XP_028680027.1 uncharacterized protein LOC114668437 [Erpetoichthys calabaricus]	3.75e-05	118	47	51.1	95.9	4.4	+
NC_047516.1:603233-603379	147	1	144	NC_047516.1:603233-603379 Pseudochaenichthys georgianus chromosome 14, fPseGeo1.1, whole genome shotgun sequence	XP_042073525.1	536	292	339	Eukaryota	Metazoa	Chordata	Haplochromis burtoni	8153	XP_042073525.1 uncharacterized protein LOC106632435 [Haplochromis burtoni]	7.00e-05	116	48	50.0	98.0	9.0	+
NC_047516.1:603233-603379	147	1	147	NC_047516.1:603233-603379 Pseudochaenichthys georgianus chromosome 14, fPseGeo1.1, whole genome shotgun sequence	XP_030259155.1	809	563	611	Eukaryota	Metazoa	Chordata	Sparus aurata	8175	XP_030259155.1 uncharacterized protein LOC115572840 [Sparus aurata]	7.02e-05	116	49	46.9	100	6.1	+
NC_047516.1:603233-603379	147	1	144	NC_047516.1:603233-603379 Pseudochaenichthys georgianus chromosome 14, fPseGeo1.1, whole genome shotgun sequence	KAF7649803.1	224	102	149	Eukaryota	Metazoa	Chordata	Lucifuga dentata	670423	KAF7649803.1 hypothetical protein LDENG_00135890, partial [Lucifuga dentata]	7.52e-05	115	48	50.0	98.0	21.4	+
NC_047516.1:603233-603379	147	1	147	NC_047516.1:603233-603379 Pseudochaenichthys georgianus chromosome 14, fPseGeo1.1, whole genome shotgun sequence	KAI2643119.1	538	369	418	Eukaryota	Metazoa	Chordata	Labeo rohita	84645	KAI2643119.1 RNA-directed DNA polymerase from mobile element jockey [Labeo rohita]	1.31e-04	114	52	55.8	100	9.3	+
NC_047516.1:603233-603379	147	1	141	NC_047516.1:603233-603379 Pseudochaenichthys georgianus chromosome 14, fPseGeo1.1, whole genome shotgun sequence	XP_025752838.1	740	646	692	Eukaryota	Metazoa	Chordata	Oreochromis niloticus	8128	XP_025752838.1 uncharacterized protein LOC112841835 [Oreochromis niloticus]	2.46e-04	112	47	48.9	95.9	6.4	+
NC_047516.1:603233-603379	147	4	141	NC_047516.1:603233-603379 Pseudochaenichthys georgianus chromosome 14, fPseGeo1.1, whole genome shotgun sequence	XP_028675559.1	1010	776	821	Eukaryota	Metazoa	Chordata	Erpetoichthys calabaricus	27687	XP_028675559.1 uncharacterized protein LOC114665261, partial [Erpetoichthys calabaricus]	2.46e-04	112	46	50.0	93.9	4.6	+
NC_047516.1:603233-603379	147	1	144	NC_047516.1:603233-603379 Pseudochaenichthys georgianus chromosome 14, fPseGeo1.1, whole genome shotgun sequence	KAF7647980.1	173	50	97	Eukaryota	Metazoa	Chordata	Lucifuga dentata	670423	KAF7647980.1 hypothetical protein LDENG_00163710 [Lucifuga dentata]	2.63e-04	110	48	50.0	98.0	27.7	+
NC_047516.1:603233-603379	147	1	147	NC_047516.1:603233-603379 Pseudochaenichthys georgianus chromosome 14, fPseGeo1.1, whole genome shotgun sequence	XP_033827904.1	929	503	551	Eukaryota	Metazoa	Chordata	Periophthalmus magnuspinnatus	409849	XP_033827904.1 sperm-tail PG-rich repeat-containing protein 2 [Periophthalmus magnuspinnatus]	4.61e-04	110	49	44.9	100	5.3	+
NC_047516.1:603233-603379	147	10	144	NC_047516.1:603233-603379 Pseudochaenichthys georgianus chromosome 14, fPseGeo1.1, whole genome shotgun sequence	KAF7642847.1	246	151	195	Eukaryota	Metazoa	Chordata	Lucifuga dentata	670423	KAF7642847.1 hypothetical protein LDENG_00249750 [Lucifuga dentata]	5.69e-04	109	45	48.9	91.8	18.3	+
NC_047516.1:603233-603379	147	1	147	NC_047516.1:603233-603379 Pseudochaenichthys georgianus chromosome 14, fPseGeo1.1, whole genome shotgun sequence	KAI2661790.1	298	50	102	Eukaryota	Metazoa	Chordata	Labeo rohita	84645	KAI2661790.1 putative RNA-directed DNA polymerase from transposon BS [Labeo rohita]	6.15e-04	109	53	52.8	100	17.8	+
NC_047516.1:6878536-6878808	273	273	1	NC_047516.1:6878536-6878808 Pseudochaenichthys georgianus chromosome 14, fPseGeo1.1, whole genome shotgun sequence	KAI4825196.1	344	165	258	Eukaryota	Metazoa	Chordata	Chaenocephalus aceratus	36190	KAI4825196.1 hypothetical protein KUCAC02_020887 [Chaenocephalus aceratus]	2.20e-53	455	94	95.7	100	27.3	-
NC_047516.1:6878536-6878808	273	273	1	NC_047516.1:6878536-6878808 Pseudochaenichthys georgianus chromosome 14, fPseGeo1.1, whole genome shotgun sequence	XP_034073124.1	660	500	593	Eukaryota	Metazoa	Chordata	Gymnodraco acuticeps	8218	XP_034073124.1 uncharacterized protein LOC117546847 [Gymnodraco acuticeps]	8.08e-51	455	94	95.7	100	14.2	-
NC_047516.1:6878536-6878808	273	273	4	NC_047516.1:6878536-6878808 Pseudochaenichthys georgianus chromosome 14, fPseGeo1.1, whole genome shotgun sequence	KAI4833043.1	603	424	516	Eukaryota	Metazoa	Chordata	Chaenocephalus aceratus	36190	KAI4833043.1 hypothetical protein KUCAC02_015976 [Chaenocephalus aceratus]	2.86e-50	449	93	95.7	98.9	15.4	-
NC_047516.1:6878536-6878808	273	273	40	NC_047516.1:6878536-6878808 Pseudochaenichthys georgianus chromosome 14, fPseGeo1.1, whole genome shotgun sequence	KAI4808802.1	478	365	440	Eukaryota	Metazoa	Chordata	Chaenocephalus aceratus	36190	KAI4808802.1 hypothetical protein KUCAC02_000846 [Chaenocephalus aceratus]	9.57e-41	378	78	94.9	85.7	15.9	-
NC_047516.1:6878536-6878808	273	273	10	NC_047516.1:6878536-6878808 Pseudochaenichthys georgianus chromosome 14, fPseGeo1.1, whole genome shotgun sequence	KAG7999569.1	348	166	256	Eukaryota	Metazoa	Chordata	Nibea albiflora	240163	KAG7999569.1 Syncytin-2 [Nibea albiflora]	7.11e-27	277	91	60.4	96.7	26.1	-
NC_047516.1:6878536-6878808	273	273	16	NC_047516.1:6878536-6878808 Pseudochaenichthys georgianus chromosome 14, fPseGeo1.1, whole genome shotgun sequence	XP_013883581.1	603	497	585	Eukaryota	Metazoa	Chordata	Austrofundulus limnaeus	52670	XP_013883581.1 PREDICTED: uncharacterized protein LOC106532120 [Austrofundulus limnaeus]	8.29e-27	283	89	58.4	94.5	14.8	-
NC_047516.1:6878536-6878808	273	273	40	NC_047516.1:6878536-6878808 Pseudochaenichthys georgianus chromosome 14, fPseGeo1.1, whole genome shotgun sequence	XP_043893052.1	545	363	440	Eukaryota	Metazoa	Chordata	Solea senegalensis	28829	XP_043893052.1 uncharacterized protein LOC122776519 [Solea senegalensis]	5.88e-25	269	78	64.1	85.7	14.3	-
NC_047516.1:6878536-6878808	273	273	40	NC_047516.1:6878536-6878808 Pseudochaenichthys georgianus chromosome 14, fPseGeo1.1, whole genome shotgun sequence	XP_044053225.1	514	342	419	Eukaryota	Metazoa	Chordata	Siniperca chuatsi	119488	XP_044053225.1 uncharacterized protein LOC122876682 isoform X1 [Siniperca chuatsi]	8.27e-19	224	78	52.6	85.7	15.2	-
NC_047516.1:6878536-6878808	273	273	40	NC_047516.1:6878536-6878808 Pseudochaenichthys georgianus chromosome 14, fPseGeo1.1, whole genome shotgun sequence	XP_033853051.2	478	308	385	Eukaryota	Metazoa	Chordata	Acipenser ruthenus	7906	XP_033853051.2 uncharacterized protein LOC117398183 isoform X3 [Acipenser ruthenus]	1.97e-18	221	78	51.3	85.7	16.3	-
NC_047516.1:6878536-6878808	273	270	4	NC_047516.1:6878536-6878808 Pseudochaenichthys georgianus chromosome 14, fPseGeo1.1, whole genome shotgun sequence	XP_041857352.1	351	224	315	Eukaryota	Metazoa	Chordata	Melanotaenia boesemani	1250792	XP_041857352.1 endogenous retrovirus group PABLB member 1 Env polyprotein-like [Melanotaenia boesemani]	1.30e-17	213	92	51.1	97.8	26.2	-
NC_047516.1:6878536-6878808	273	273	40	NC_047516.1:6878536-6878808 Pseudochaenichthys georgianus chromosome 14, fPseGeo1.1, whole genome shotgun sequence	XP_034766863.1	325	153	230	Eukaryota	Metazoa	Chordata	Acipenser ruthenus	7906	XP_034766863.1 syncytin-2-like isoform X1 [Acipenser ruthenus]	1.39e-17	212	78	48.7	85.7	24.0	-
NC_047516.1:6878536-6878808	273	273	43	NC_047516.1:6878536-6878808 Pseudochaenichthys georgianus chromosome 14, fPseGeo1.1, whole genome shotgun sequence	XP_044060909.1	507	342	417	Eukaryota	Metazoa	Chordata	Siniperca chuatsi	119488	XP_044060909.1 uncharacterized protein LOC122880151 [Siniperca chuatsi]	9.11e-17	209	77	50.6	84.6	15.0	-
NC_047516.1:6878536-6878808	273	273	13	NC_047516.1:6878536-6878808 Pseudochaenichthys georgianus chromosome 14, fPseGeo1.1, whole genome shotgun sequence	XP_013880782.1	1076	998	1071	Eukaryota	Metazoa	Chordata	Austrofundulus limnaeus	52670	XP_013880782.1 PREDICTED: mucin-5AC-like [Austrofundulus limnaeus]	1.35e-16	208	90	55.6	95.6	6.9	-
NC_047516.1:6878536-6878808	273	273	106	NC_047516.1:6878536-6878808 Pseudochaenichthys georgianus chromosome 14, fPseGeo1.1, whole genome shotgun sequence	XP_034090279.1	620	538	584	Eukaryota	Metazoa	Chordata	Gymnodraco acuticeps	8218	XP_034090279.1 uncharacterized protein LOC117558306 [Gymnodraco acuticeps]	8.50e-16	202	56	78.6	61.5	7.6	-
NC_047516.1:6878536-6878808	273	273	40	NC_047516.1:6878536-6878808 Pseudochaenichthys georgianus chromosome 14, fPseGeo1.1, whole genome shotgun sequence	XP_049447564.1	310	198	275	Eukaryota	Metazoa	Chordata	Epinephelus fuscoguttatus	293821	XP_049447564.1 syncytin-2-like [Epinephelus fuscoguttatus]	8.72e-16	199	78	46.2	85.7	25.2	-
NC_047516.1:6878536-6878808	273	273	76	NC_047516.1:6878536-6878808 Pseudochaenichthys georgianus chromosome 14, fPseGeo1.1, whole genome shotgun sequence	MBN3287693.1	78	13	78	Eukaryota	Metazoa	Chordata	Polyodon spathula	7913	MBN3287693.1 SYCY1 protein [Polyodon spathula]	4.55e-15	181	66	48.5	72.5	84.6	-
NC_047516.1:6878536-6878808	273	273	106	NC_047516.1:6878536-6878808 Pseudochaenichthys georgianus chromosome 14, fPseGeo1.1, whole genome shotgun sequence	XP_013884926.1	299	244	299	Eukaryota	Metazoa	Chordata	Austrofundulus limnaeus	52670	XP_013884926.1 PREDICTED: uncharacterized protein LOC106533233 [Austrofundulus limnaeus]	7.85e-15	192	56	66.1	61.5	18.7	-
NC_047516.1:6878536-6878808	273	273	22	NC_047516.1:6878536-6878808 Pseudochaenichthys georgianus chromosome 14, fPseGeo1.1, whole genome shotgun sequence	XP_029968454.1	390	207	293	Eukaryota	Metazoa	Chordata	Salarias fasciatus	181472	XP_029968454.1 syncytin-A-like isoform X2 [Salarias fasciatus]	1.39e-13	185	87	47.1	92.3	22.3	-
NC_047516.1:6878536-6878808	273	273	22	NC_047516.1:6878536-6878808 Pseudochaenichthys georgianus chromosome 14, fPseGeo1.1, whole genome shotgun sequence	XP_029942934.1	417	319	405	Eukaryota	Metazoa	Chordata	Salarias fasciatus	181472	XP_029942934.1 uncharacterized protein LOC115384901 [Salarias fasciatus]	1.50e-13	185	87	47.1	92.3	20.9	-
NC_047516.1:6878536-6878808	273	273	40	NC_047516.1:6878536-6878808 Pseudochaenichthys georgianus chromosome 14, fPseGeo1.1, whole genome shotgun sequence	XP_031651804.1	354	140	217	Eukaryota	Metazoa	Chordata	Oncorhynchus kisutch	8019	XP_031651804.1 syncytin-2-like [Oncorhynchus kisutch]	1.64e-13	184	78	44.9	85.7	22.0	-
NC_047516.1:6878536-6878808	273	273	40	NC_047516.1:6878536-6878808 Pseudochaenichthys georgianus chromosome 14, fPseGeo1.1, whole genome shotgun sequence	XP_021481358.1	355	140	217	Eukaryota	Metazoa	Chordata	Oncorhynchus mykiss	8022	XP_021481358.1 syncytin-2 [Oncorhynchus mykiss]	1.65e-13	184	78	44.9	85.7	22.0	-
NC_047516.1:6878536-6878808	273	273	40	NC_047516.1:6878536-6878808 Pseudochaenichthys georgianus chromosome 14, fPseGeo1.1, whole genome shotgun sequence	XP_029509736.1	450	236	313	Eukaryota	Metazoa	Chordata	Oncorhynchus nerka	8023	XP_029509736.1 uncharacterized protein LOC115124442 [Oncorhynchus nerka]	2.17e-13	184	78	44.9	85.7	17.3	-
NC_047516.1:6878536-6878808	273	273	40	NC_047516.1:6878536-6878808 Pseudochaenichthys georgianus chromosome 14, fPseGeo1.1, whole genome shotgun sequence	XP_029532889.1	321	140	217	Eukaryota	Metazoa	Chordata	Oncorhynchus nerka	8023	XP_029532889.1 syncytin-2-like [Oncorhynchus nerka]	3.51e-13	181	78	43.6	85.7	24.3	-
NC_047516.1:6878536-6878808	273	273	40	NC_047516.1:6878536-6878808 Pseudochaenichthys georgianus chromosome 14, fPseGeo1.1, whole genome shotgun sequence	XP_042177894.1	325	236	313	Eukaryota	Metazoa	Chordata	Oncorhynchus tshawytscha	74940	XP_042177894.1 uncharacterized protein LOC121846523 [Oncorhynchus tshawytscha]	1.32e-12	177	78	43.6	85.7	24.0	-
NC_047516.1:6878536-6878808	273	129	4	NC_047516.1:6878536-6878808 Pseudochaenichthys georgianus chromosome 14, fPseGeo1.1, whole genome shotgun sequence	XP_033997438.1	281	179	223	Eukaryota	Metazoa	Chordata	Trematomus bernacchii	40690	XP_033997438.1 uncharacterized protein LOC117491522 [Trematomus bernacchii]	1.78e-12	175	45	75.6	46.2	16.0	-
NC_047517.1:21742595-21742876	282	282	1	NC_047517.1:21742595-21742876 Pseudochaenichthys georgianus chromosome 15, fPseGeo1.1, whole genome shotgun sequence	KAI4825196.1	344	165	258	Eukaryota	Metazoa	Chordata	Chaenocephalus aceratus	36190	KAI4825196.1 hypothetical protein KUCAC02_020887 [Chaenocephalus aceratus]	4.32e-57	480	94	97.9	100	27.3	-
NC_047517.1:21742595-21742876	282	282	1	NC_047517.1:21742595-21742876 Pseudochaenichthys georgianus chromosome 15, fPseGeo1.1, whole genome shotgun sequence	XP_034073124.1	660	500	593	Eukaryota	Metazoa	Chordata	Gymnodraco acuticeps	8218	XP_034073124.1 uncharacterized protein LOC117546847 [Gymnodraco acuticeps]	4.37e-55	485	94	98.9	100	14.2	-
NC_047517.1:21742595-21742876	282	282	4	NC_047517.1:21742595-21742876 Pseudochaenichthys georgianus chromosome 15, fPseGeo1.1, whole genome shotgun sequence	KAI4833043.1	603	424	516	Eukaryota	Metazoa	Chordata	Chaenocephalus aceratus	36190	KAI4833043.1 hypothetical protein KUCAC02_015976 [Chaenocephalus aceratus]	1.42e-54	479	93	98.9	98.9	15.4	-
NC_047517.1:21742595-21742876	282	282	34	NC_047517.1:21742595-21742876 Pseudochaenichthys georgianus chromosome 15, fPseGeo1.1, whole genome shotgun sequence	KAI4808802.1	478	365	445	Eukaryota	Metazoa	Chordata	Chaenocephalus aceratus	36190	KAI4808802.1 hypothetical protein KUCAC02_000846 [Chaenocephalus aceratus]	1.71e-44	404	83	95.2	88.3	16.9	-
NC_047517.1:21742595-21742876	282	282	16	NC_047517.1:21742595-21742876 Pseudochaenichthys georgianus chromosome 15, fPseGeo1.1, whole genome shotgun sequence	XP_013883581.1	603	497	585	Eukaryota	Metazoa	Chordata	Austrofundulus limnaeus	52670	XP_013883581.1 PREDICTED: uncharacterized protein LOC106532120 [Austrofundulus limnaeus]	4.93e-31	314	89	61.8	94.7	14.8	-
NC_047517.1:21742595-21742876	282	282	10	NC_047517.1:21742595-21742876 Pseudochaenichthys georgianus chromosome 15, fPseGeo1.1, whole genome shotgun sequence	KAG7999569.1	348	166	256	Eukaryota	Metazoa	Chordata	Nibea albiflora	240163	KAG7999569.1 Syncytin-2 [Nibea albiflora]	1.23e-30	303	91	62.6	96.8	26.1	-
NC_047517.1:21742595-21742876	282	282	37	NC_047517.1:21742595-21742876 Pseudochaenichthys georgianus chromosome 15, fPseGeo1.1, whole genome shotgun sequence	XP_043893052.1	545	363	444	Eukaryota	Metazoa	Chordata	Solea senegalensis	28829	XP_043893052.1 uncharacterized protein LOC122776519 [Solea senegalensis]	2.91e-27	286	82	64.6	87.2	15.0	-
NC_047517.1:21742595-21742876	282	282	1	NC_047517.1:21742595-21742876 Pseudochaenichthys georgianus chromosome 15, fPseGeo1.1, whole genome shotgun sequence	XP_044053225.1	514	342	435	Eukaryota	Metazoa	Chordata	Siniperca chuatsi	119488	XP_044053225.1 uncharacterized protein LOC122876682 isoform X1 [Siniperca chuatsi]	4.72e-22	248	94	50.0	100	18.3	-
NC_047517.1:21742595-21742876	282	279	10	NC_047517.1:21742595-21742876 Pseudochaenichthys georgianus chromosome 15, fPseGeo1.1, whole genome shotgun sequence	XP_041857352.1	351	224	313	Eukaryota	Metazoa	Chordata	Melanotaenia boesemani	1250792	XP_041857352.1 endogenous retrovirus group PABLB member 1 Env polyprotein-like [Melanotaenia boesemani]	2.79e-20	232	90	53.3	95.7	25.6	-
NC_047517.1:21742595-21742876	282	282	13	NC_047517.1:21742595-21742876 Pseudochaenichthys georgianus chromosome 15, fPseGeo1.1, whole genome shotgun sequence	XP_013880782.1	1076	998	1071	Eukaryota	Metazoa	Chordata	Austrofundulus limnaeus	52670	XP_013880782.1 PREDICTED: mucin-5AC-like [Austrofundulus limnaeus]	1.18e-19	231	90	57.8	95.7	6.9	-
NC_047517.1:21742595-21742876	282	282	40	NC_047517.1:21742595-21742876 Pseudochaenichthys georgianus chromosome 15, fPseGeo1.1, whole genome shotgun sequence	XP_033853051.2	478	308	388	Eukaryota	Metazoa	Chordata	Acipenser ruthenus	7906	XP_033853051.2 uncharacterized protein LOC117398183 isoform X3 [Acipenser ruthenus]	2.41e-19	228	81	50.6	86.2	16.9	-
NC_047517.1:21742595-21742876	282	282	40	NC_047517.1:21742595-21742876 Pseudochaenichthys georgianus chromosome 15, fPseGeo1.1, whole genome shotgun sequence	XP_034766863.1	325	153	233	Eukaryota	Metazoa	Chordata	Acipenser ruthenus	7906	XP_034766863.1 syncytin-2-like isoform X1 [Acipenser ruthenus]	1.54e-18	219	81	48.1	86.2	24.9	-
NC_047517.1:21742595-21742876	282	282	37	NC_047517.1:21742595-21742876 Pseudochaenichthys georgianus chromosome 15, fPseGeo1.1, whole genome shotgun sequence	XP_049447564.1	310	198	279	Eukaryota	Metazoa	Chordata	Epinephelus fuscoguttatus	293821	XP_049447564.1 syncytin-2-like [Epinephelus fuscoguttatus]	3.49e-18	216	82	47.6	87.2	26.5	-
NC_047517.1:21742595-21742876	282	282	1	NC_047517.1:21742595-21742876 Pseudochaenichthys georgianus chromosome 15, fPseGeo1.1, whole genome shotgun sequence	XP_044060909.1	507	342	428	Eukaryota	Metazoa	Chordata	Siniperca chuatsi	119488	XP_044060909.1 uncharacterized protein LOC122880151 [Siniperca chuatsi]	1.56e-17	215	94	48.9	100	17.2	-
NC_047517.1:21742595-21742876	282	138	4	NC_047517.1:21742595-21742876 Pseudochaenichthys georgianus chromosome 15, fPseGeo1.1, whole genome shotgun sequence	XP_033997438.1	281	179	223	Eukaryota	Metazoa	Chordata	Trematomus bernacchii	40690	XP_033997438.1 uncharacterized protein LOC117491522 [Trematomus bernacchii]	9.40e-17	205	45	82.2	47.9	16.0	-
NC_047517.1:21742595-21742876	282	282	22	NC_047517.1:21742595-21742876 Pseudochaenichthys georgianus chromosome 15, fPseGeo1.1, whole genome shotgun sequence	XP_029968454.1	390	207	293	Eukaryota	Metazoa	Chordata	Salarias fasciatus	181472	XP_029968454.1 syncytin-A-like isoform X2 [Salarias fasciatus]	3.56e-16	204	87	48.3	92.6	22.3	-
NC_047517.1:21742595-21742876	282	138	4	NC_047517.1:21742595-21742876 Pseudochaenichthys georgianus chromosome 15, fPseGeo1.1, whole genome shotgun sequence	XP_033997441.1	538	436	480	Eukaryota	Metazoa	Chordata	Trematomus bernacchii	40690	XP_033997441.1 LOW QUALITY PROTEIN: cryptochrome-1b [Trematomus bernacchii]	3.67e-16	205	45	82.2	47.9	8.4	-
NC_047517.1:21742595-21742876	282	282	22	NC_047517.1:21742595-21742876 Pseudochaenichthys georgianus chromosome 15, fPseGeo1.1, whole genome shotgun sequence	XP_029942934.1	417	319	405	Eukaryota	Metazoa	Chordata	Salarias fasciatus	181472	XP_029942934.1 uncharacterized protein LOC115384901 [Salarias fasciatus]	4.03e-16	204	87	48.3	92.6	20.9	-
NC_047517.1:21742595-21742876	282	282	115	NC_047517.1:21742595-21742876 Pseudochaenichthys georgianus chromosome 15, fPseGeo1.1, whole genome shotgun sequence	XP_034090279.1	620	538	584	Eukaryota	Metazoa	Chordata	Gymnodraco acuticeps	8218	XP_034090279.1 uncharacterized protein LOC117558306 [Gymnodraco acuticeps]	9.55e-16	202	56	78.6	59.6	7.6	-
NC_047517.1:21742595-21742876	282	282	85	NC_047517.1:21742595-21742876 Pseudochaenichthys georgianus chromosome 15, fPseGeo1.1, whole genome shotgun sequence	MBN3287693.1	78	13	78	Eukaryota	Metazoa	Chordata	Polyodon spathula	7913	MBN3287693.1 SYCY1 protein [Polyodon spathula]	2.53e-15	183	66	48.5	70.2	84.6	-
NC_047517.1:21742595-21742876	282	282	115	NC_047517.1:21742595-21742876 Pseudochaenichthys georgianus chromosome 15, fPseGeo1.1, whole genome shotgun sequence	XP_013884926.1	299	244	299	Eukaryota	Metazoa	Chordata	Austrofundulus limnaeus	52670	XP_013884926.1 PREDICTED: uncharacterized protein LOC106533233 [Austrofundulus limnaeus]	8.79e-15	192	56	66.1	59.6	18.7	-
NC_047517.1:21742595-21742876	282	282	40	NC_047517.1:21742595-21742876 Pseudochaenichthys georgianus chromosome 15, fPseGeo1.1, whole genome shotgun sequence	XP_031651804.1	354	140	220	Eukaryota	Metazoa	Chordata	Oncorhynchus kisutch	8019	XP_031651804.1 syncytin-2-like [Oncorhynchus kisutch]	2.65e-14	190	81	44.4	86.2	22.9	-
NC_047517.1:21742595-21742876	282	282	40	NC_047517.1:21742595-21742876 Pseudochaenichthys georgianus chromosome 15, fPseGeo1.1, whole genome shotgun sequence	XP_021481358.1	355	140	220	Eukaryota	Metazoa	Chordata	Oncorhynchus mykiss	8022	XP_021481358.1 syncytin-2 [Oncorhynchus mykiss]	2.66e-14	190	81	44.4	86.2	22.8	-
NC_047517.1:21742595-21742876	282	282	40	NC_047517.1:21742595-21742876 Pseudochaenichthys georgianus chromosome 15, fPseGeo1.1, whole genome shotgun sequence	XP_029509736.1	450	236	316	Eukaryota	Metazoa	Chordata	Oncorhynchus nerka	8023	XP_029509736.1 uncharacterized protein LOC115124442 [Oncorhynchus nerka]	3.70e-14	190	81	44.4	86.2	18.0	-
NC_047517.1:21742595-21742876	282	282	40	NC_047517.1:21742595-21742876 Pseudochaenichthys georgianus chromosome 15, fPseGeo1.1, whole genome shotgun sequence	XP_029532889.1	321	140	220	Eukaryota	Metazoa	Chordata	Oncorhynchus nerka	8023	XP_029532889.1 syncytin-2-like [Oncorhynchus nerka]	5.56e-14	187	81	43.2	86.2	25.2	-
NC_047517.1:23222981-23223457	477	358	477	NC_047517.1:23222981-23223457 Pseudochaenichthys georgianus chromosome 15, fPseGeo1.1, whole genome shotgun sequence	XP_010789260.1	3484	1484	1523	Eukaryota	Metazoa	Chordata	Notothenia coriiceps	8208	XP_010789260.1 PREDICTED: A-kinase anchor protein 9-like isoform X6 [Notothenia coriiceps]	1.80e-07	148	40	82.5	25.2	1.1	+
NC_047517.1:23222981-23223457	477	358	477	NC_047517.1:23222981-23223457 Pseudochaenichthys georgianus chromosome 15, fPseGeo1.1, whole genome shotgun sequence	XP_010789256.1	3812	1474	1513	Eukaryota	Metazoa	Chordata	Notothenia coriiceps	8208	XP_010789256.1 PREDICTED: microtubule-associated protein futsch-like isoform X2 [Notothenia coriiceps]	1.81e-07	148	40	82.5	25.2	1.0	+
NC_047517.1:23222981-23223457	477	358	477	NC_047517.1:23222981-23223457 Pseudochaenichthys georgianus chromosome 15, fPseGeo1.1, whole genome shotgun sequence	XP_010789258.1	3812	1474	1513	Eukaryota	Metazoa	Chordata	Notothenia coriiceps	8208	XP_010789258.1 PREDICTED: microtubule-associated protein futsch-like isoform X4 [Notothenia coriiceps]	1.81e-07	148	40	82.5	25.2	1.0	+
NC_047517.1:23222981-23223457	477	358	477	NC_047517.1:23222981-23223457 Pseudochaenichthys georgianus chromosome 15, fPseGeo1.1, whole genome shotgun sequence	XP_010789259.1	3812	1474	1513	Eukaryota	Metazoa	Chordata	Notothenia coriiceps	8208	XP_010789259.1 PREDICTED: microtubule-associated protein futsch-like isoform X5 [Notothenia coriiceps]	1.81e-07	148	40	82.5	25.2	1.0	+
NC_047517.1:23222981-23223457	477	358	477	NC_047517.1:23222981-23223457 Pseudochaenichthys georgianus chromosome 15, fPseGeo1.1, whole genome shotgun sequence	XP_010789255.1	3822	1484	1523	Eukaryota	Metazoa	Chordata	Notothenia coriiceps	8208	XP_010789255.1 PREDICTED: microtubule-associated protein futsch-like isoform X1 [Notothenia coriiceps]	1.81e-07	148	40	82.5	25.2	1.0	+
NC_047517.1:28105299-28105637	339	1	339	NC_047517.1:28105299-28105637 Pseudochaenichthys georgianus chromosome 15, fPseGeo1.1, whole genome shotgun sequence	XP_034078805.1	497	326	438	Eukaryota	Metazoa	Chordata	Gymnodraco acuticeps	8218	XP_034078805.1 uncharacterized protein LOC117550475 [Gymnodraco acuticeps]	7.20e-54	471	113	83.2	100	22.7	+
NC_047517.1:28105299-28105637	339	1	321	NC_047517.1:28105299-28105637 Pseudochaenichthys georgianus chromosome 15, fPseGeo1.1, whole genome shotgun sequence	XP_034081668.1	759	588	694	Eukaryota	Metazoa	Chordata	Gymnodraco acuticeps	8218	XP_034081668.1 uncharacterized protein LOC117552405 [Gymnodraco acuticeps]	4.00e-52	470	107	87.9	94.7	14.1	+
NC_047517.1:28105299-28105637	339	1	321	NC_047517.1:28105299-28105637 Pseudochaenichthys georgianus chromosome 15, fPseGeo1.1, whole genome shotgun sequence	XP_034078742.1	767	596	702	Eukaryota	Metazoa	Chordata	Gymnodraco acuticeps	8218	XP_034078742.1 uncharacterized protein LOC117550421 [Gymnodraco acuticeps]	5.93e-52	469	107	87.9	94.7	14.0	+
NC_047517.1:28105299-28105637	339	1	339	NC_047517.1:28105299-28105637 Pseudochaenichthys georgianus chromosome 15, fPseGeo1.1, whole genome shotgun sequence	XP_034005616.1	743	571	683	Eukaryota	Metazoa	Chordata	Trematomus bernacchii	40690	XP_034005616.1 uncharacterized protein LOC117497720 [Trematomus bernacchii]	9.22e-52	467	113	81.4	100	15.2	+
NC_047517.1:28105299-28105637	339	1	339	NC_047517.1:28105299-28105637 Pseudochaenichthys georgianus chromosome 15, fPseGeo1.1, whole genome shotgun sequence	XP_034057916.1	775	604	716	Eukaryota	Metazoa	Chordata	Gymnodraco acuticeps	8218	XP_034057916.1 uncharacterized protein LOC117536925 [Gymnodraco acuticeps]	1.68e-51	466	113	83.2	100	14.6	+
NC_047517.1:28105299-28105637	339	1	339	NC_047517.1:28105299-28105637 Pseudochaenichthys georgianus chromosome 15, fPseGeo1.1, whole genome shotgun sequence	XP_034076964.1	458	283	395	Eukaryota	Metazoa	Chordata	Gymnodraco acuticeps	8218	XP_034076964.1 syncytin-1-like [Gymnodraco acuticeps]	2.99e-51	451	113	79.6	100	24.7	+
NC_047517.1:28105299-28105637	339	1	339	NC_047517.1:28105299-28105637 Pseudochaenichthys georgianus chromosome 15, fPseGeo1.1, whole genome shotgun sequence	XP_034080780.1	476	301	413	Eukaryota	Metazoa	Chordata	Gymnodraco acuticeps	8218	XP_034080780.1 uncharacterized protein LOC117551833 [Gymnodraco acuticeps]	4.30e-51	451	113	79.6	100	23.7	+
NC_047517.1:28105299-28105637	339	1	339	NC_047517.1:28105299-28105637 Pseudochaenichthys georgianus chromosome 15, fPseGeo1.1, whole genome shotgun sequence	XP_034005752.1	745	573	685	Eukaryota	Metazoa	Chordata	Trematomus bernacchii	40690	XP_034005752.1 uncharacterized protein LOC117497840 [Trematomus bernacchii]	6.65e-51	461	113	80.5	100	15.2	+
NC_047517.1:28105299-28105637	339	1	339	NC_047517.1:28105299-28105637 Pseudochaenichthys georgianus chromosome 15, fPseGeo1.1, whole genome shotgun sequence	XP_034058965.1	476	301	413	Eukaryota	Metazoa	Chordata	Gymnodraco acuticeps	8218	XP_034058965.1 uncharacterized protein LOC117537743 [Gymnodraco acuticeps]	6.52e-50	443	113	77.9	100	23.7	+
NC_047517.1:28105299-28105637	339	1	339	NC_047517.1:28105299-28105637 Pseudochaenichthys georgianus chromosome 15, fPseGeo1.1, whole genome shotgun sequence	XP_042273180.1	349	200	312	Eukaryota	Metazoa	Chordata	Thunnus maccoyii	8240	XP_042273180.1 syncytin-1-like isoform X3 [Thunnus maccoyii]	1.36e-45	406	113	69.9	100	32.4	+
NC_047517.1:28105299-28105637	339	1	339	NC_047517.1:28105299-28105637 Pseudochaenichthys georgianus chromosome 15, fPseGeo1.1, whole genome shotgun sequence	XP_042273179.1	518	369	481	Eukaryota	Metazoa	Chordata	Thunnus maccoyii	8240	XP_042273179.1 uncharacterized protein LOC121900724 isoform X2 [Thunnus maccoyii]	3.59e-44	406	113	69.9	100	21.8	+
NC_047517.1:28105299-28105637	339	1	339	NC_047517.1:28105299-28105637 Pseudochaenichthys georgianus chromosome 15, fPseGeo1.1, whole genome shotgun sequence	XP_044193371.1	530	326	438	Eukaryota	Metazoa	Chordata	Thunnus albacares	8236	XP_044193371.1 uncharacterized protein LOC122971009 isoform X6 [Thunnus albacares]	4.29e-44	406	113	69.9	100	21.3	+
NC_047517.1:28105299-28105637	339	1	339	NC_047517.1:28105299-28105637 Pseudochaenichthys georgianus chromosome 15, fPseGeo1.1, whole genome shotgun sequence	XP_042264921.1	530	326	438	Eukaryota	Metazoa	Chordata	Thunnus maccoyii	8240	XP_042264921.1 uncharacterized protein LOC121895413 isoform X6 [Thunnus maccoyii]	4.29e-44	406	113	69.9	100	21.3	+
NC_047517.1:28105299-28105637	339	1	339	NC_047517.1:28105299-28105637 Pseudochaenichthys georgianus chromosome 15, fPseGeo1.1, whole genome shotgun sequence	XP_042255781.1	553	404	516	Eukaryota	Metazoa	Chordata	Thunnus maccoyii	8240	XP_042255781.1 uncharacterized protein LOC121888380 isoform X4 [Thunnus maccoyii]	5.94e-44	406	113	69.9	100	20.4	+
NC_047517.1:28105299-28105637	339	1	339	NC_047517.1:28105299-28105637 Pseudochaenichthys georgianus chromosome 15, fPseGeo1.1, whole genome shotgun sequence	XP_042255780.1	563	404	516	Eukaryota	Metazoa	Chordata	Thunnus maccoyii	8240	XP_042255780.1 uncharacterized protein LOC121888380 isoform X3 [Thunnus maccoyii]	6.78e-44	406	113	69.9	100	20.1	+
NC_047517.1:28105299-28105637	339	1	339	NC_047517.1:28105299-28105637 Pseudochaenichthys georgianus chromosome 15, fPseGeo1.1, whole genome shotgun sequence	XP_042273178.1	563	404	516	Eukaryota	Metazoa	Chordata	Thunnus maccoyii	8240	XP_042273178.1 uncharacterized protein LOC121900724 isoform X1 [Thunnus maccoyii]	6.78e-44	406	113	69.9	100	20.1	+
NC_047517.1:28105299-28105637	339	1	339	NC_047517.1:28105299-28105637 Pseudochaenichthys georgianus chromosome 15, fPseGeo1.1, whole genome shotgun sequence	XP_042255779.1	598	404	516	Eukaryota	Metazoa	Chordata	Thunnus maccoyii	8240	XP_042255779.1 uncharacterized protein LOC121888380 isoform X2 [Thunnus maccoyii]	1.04e-43	406	113	69.9	100	18.9	+
NC_047517.1:28105299-28105637	339	1	339	NC_047517.1:28105299-28105637 Pseudochaenichthys georgianus chromosome 15, fPseGeo1.1, whole genome shotgun sequence	XP_042264846.1	608	404	516	Eukaryota	Metazoa	Chordata	Thunnus maccoyii	8240	XP_042264846.1 uncharacterized protein LOC121895413 isoform X5 [Thunnus maccoyii]	1.16e-43	406	113	69.9	100	18.6	+
NC_047517.1:28105299-28105637	339	1	339	NC_047517.1:28105299-28105637 Pseudochaenichthys georgianus chromosome 15, fPseGeo1.1, whole genome shotgun sequence	XP_044193370.1	608	404	516	Eukaryota	Metazoa	Chordata	Thunnus albacares	8236	XP_044193370.1 uncharacterized protein LOC122971009 isoform X5 [Thunnus albacares]	1.16e-43	406	113	69.9	100	18.6	+
NC_047517.1:28105299-28105637	339	1	339	NC_047517.1:28105299-28105637 Pseudochaenichthys georgianus chromosome 15, fPseGeo1.1, whole genome shotgun sequence	XP_042255778.1	608	404	516	Eukaryota	Metazoa	Chordata	Thunnus maccoyii	8240	XP_042255778.1 uncharacterized protein LOC121888380 isoform X1 [Thunnus maccoyii]	1.16e-43	406	113	69.9	100	18.6	+
NC_047517.1:28105299-28105637	339	1	339	NC_047517.1:28105299-28105637 Pseudochaenichthys georgianus chromosome 15, fPseGeo1.1, whole genome shotgun sequence	XP_044193369.1	679	530	642	Eukaryota	Metazoa	Chordata	Thunnus albacares	8236	XP_044193369.1 uncharacterized protein LOC122971009 isoform X4 [Thunnus albacares]	2.26e-43	406	113	69.9	100	16.6	+
NC_047517.1:28105299-28105637	339	1	339	NC_047517.1:28105299-28105637 Pseudochaenichthys georgianus chromosome 15, fPseGeo1.1, whole genome shotgun sequence	XP_042275626.1	679	530	642	Eukaryota	Metazoa	Chordata	Thunnus maccoyii	8240	XP_042275626.1 uncharacterized protein LOC121902404 isoform X4 [Thunnus maccoyii]	2.26e-43	406	113	69.9	100	16.6	+
NC_047517.1:28105299-28105637	339	1	339	NC_047517.1:28105299-28105637 Pseudochaenichthys georgianus chromosome 15, fPseGeo1.1, whole genome shotgun sequence	XP_042264755.1	679	530	642	Eukaryota	Metazoa	Chordata	Thunnus maccoyii	8240	XP_042264755.1 uncharacterized protein LOC121895413 isoform X4 [Thunnus maccoyii]	2.26e-43	406	113	69.9	100	16.6	+
NC_047517.1:28105299-28105637	339	1	339	NC_047517.1:28105299-28105637 Pseudochaenichthys georgianus chromosome 15, fPseGeo1.1, whole genome shotgun sequence	XP_042264676.1	689	530	642	Eukaryota	Metazoa	Chordata	Thunnus maccoyii	8240	XP_042264676.1 uncharacterized protein LOC121895413 isoform X3 [Thunnus maccoyii]	2.44e-43	406	113	69.9	100	16.4	+
NC_047517.1:28105299-28105637	339	1	339	NC_047517.1:28105299-28105637 Pseudochaenichthys georgianus chromosome 15, fPseGeo1.1, whole genome shotgun sequence	XP_044193368.1	689	530	642	Eukaryota	Metazoa	Chordata	Thunnus albacares	8236	XP_044193368.1 uncharacterized protein LOC122971009 isoform X3 [Thunnus albacares]	2.44e-43	406	113	69.9	100	16.4	+
NC_047517.1:32437413-32437694	282	282	1	NC_047517.1:32437413-32437694 Pseudochaenichthys georgianus chromosome 15, fPseGeo1.1, whole genome shotgun sequence	KAI4825196.1	344	165	258	Eukaryota	Metazoa	Chordata	Chaenocephalus aceratus	36190	KAI4825196.1 hypothetical protein KUCAC02_020887 [Chaenocephalus aceratus]	4.32e-57	480	94	97.9	100	27.3	-
NC_047517.1:32437413-32437694	282	282	1	NC_047517.1:32437413-32437694 Pseudochaenichthys georgianus chromosome 15, fPseGeo1.1, whole genome shotgun sequence	XP_034073124.1	660	500	593	Eukaryota	Metazoa	Chordata	Gymnodraco acuticeps	8218	XP_034073124.1 uncharacterized protein LOC117546847 [Gymnodraco acuticeps]	4.37e-55	485	94	98.9	100	14.2	-
NC_047517.1:32437413-32437694	282	282	4	NC_047517.1:32437413-32437694 Pseudochaenichthys georgianus chromosome 15, fPseGeo1.1, whole genome shotgun sequence	KAI4833043.1	603	424	516	Eukaryota	Metazoa	Chordata	Chaenocephalus aceratus	36190	KAI4833043.1 hypothetical protein KUCAC02_015976 [Chaenocephalus aceratus]	1.42e-54	479	93	98.9	98.9	15.4	-
NC_047517.1:32437413-32437694	282	282	34	NC_047517.1:32437413-32437694 Pseudochaenichthys georgianus chromosome 15, fPseGeo1.1, whole genome shotgun sequence	KAI4808802.1	478	365	445	Eukaryota	Metazoa	Chordata	Chaenocephalus aceratus	36190	KAI4808802.1 hypothetical protein KUCAC02_000846 [Chaenocephalus aceratus]	1.71e-44	404	83	95.2	88.3	16.9	-
NC_047517.1:32437413-32437694	282	282	16	NC_047517.1:32437413-32437694 Pseudochaenichthys georgianus chromosome 15, fPseGeo1.1, whole genome shotgun sequence	XP_013883581.1	603	497	585	Eukaryota	Metazoa	Chordata	Austrofundulus limnaeus	52670	XP_013883581.1 PREDICTED: uncharacterized protein LOC106532120 [Austrofundulus limnaeus]	4.93e-31	314	89	61.8	94.7	14.8	-
NC_047517.1:32437413-32437694	282	282	10	NC_047517.1:32437413-32437694 Pseudochaenichthys georgianus chromosome 15, fPseGeo1.1, whole genome shotgun sequence	KAG7999569.1	348	166	256	Eukaryota	Metazoa	Chordata	Nibea albiflora	240163	KAG7999569.1 Syncytin-2 [Nibea albiflora]	1.23e-30	303	91	62.6	96.8	26.1	-
NC_047517.1:32437413-32437694	282	282	37	NC_047517.1:32437413-32437694 Pseudochaenichthys georgianus chromosome 15, fPseGeo1.1, whole genome shotgun sequence	XP_043893052.1	545	363	444	Eukaryota	Metazoa	Chordata	Solea senegalensis	28829	XP_043893052.1 uncharacterized protein LOC122776519 [Solea senegalensis]	2.91e-27	286	82	64.6	87.2	15.0	-
NC_047517.1:32437413-32437694	282	282	1	NC_047517.1:32437413-32437694 Pseudochaenichthys georgianus chromosome 15, fPseGeo1.1, whole genome shotgun sequence	XP_044053225.1	514	342	435	Eukaryota	Metazoa	Chordata	Siniperca chuatsi	119488	XP_044053225.1 uncharacterized protein LOC122876682 isoform X1 [Siniperca chuatsi]	4.72e-22	248	94	50.0	100	18.3	-
NC_047517.1:32437413-32437694	282	279	10	NC_047517.1:32437413-32437694 Pseudochaenichthys georgianus chromosome 15, fPseGeo1.1, whole genome shotgun sequence	XP_041857352.1	351	224	313	Eukaryota	Metazoa	Chordata	Melanotaenia boesemani	1250792	XP_041857352.1 endogenous retrovirus group PABLB member 1 Env polyprotein-like [Melanotaenia boesemani]	2.79e-20	232	90	53.3	95.7	25.6	-
NC_047517.1:32437413-32437694	282	282	13	NC_047517.1:32437413-32437694 Pseudochaenichthys georgianus chromosome 15, fPseGeo1.1, whole genome shotgun sequence	XP_013880782.1	1076	998	1071	Eukaryota	Metazoa	Chordata	Austrofundulus limnaeus	52670	XP_013880782.1 PREDICTED: mucin-5AC-like [Austrofundulus limnaeus]	1.18e-19	231	90	57.8	95.7	6.9	-
NC_047517.1:32437413-32437694	282	282	40	NC_047517.1:32437413-32437694 Pseudochaenichthys georgianus chromosome 15, fPseGeo1.1, whole genome shotgun sequence	XP_033853051.2	478	308	388	Eukaryota	Metazoa	Chordata	Acipenser ruthenus	7906	XP_033853051.2 uncharacterized protein LOC117398183 isoform X3 [Acipenser ruthenus]	2.41e-19	228	81	50.6	86.2	16.9	-
NC_047517.1:32437413-32437694	282	282	40	NC_047517.1:32437413-32437694 Pseudochaenichthys georgianus chromosome 15, fPseGeo1.1, whole genome shotgun sequence	XP_034766863.1	325	153	233	Eukaryota	Metazoa	Chordata	Acipenser ruthenus	7906	XP_034766863.1 syncytin-2-like isoform X1 [Acipenser ruthenus]	1.54e-18	219	81	48.1	86.2	24.9	-
NC_047517.1:32437413-32437694	282	282	37	NC_047517.1:32437413-32437694 Pseudochaenichthys georgianus chromosome 15, fPseGeo1.1, whole genome shotgun sequence	XP_049447564.1	310	198	279	Eukaryota	Metazoa	Chordata	Epinephelus fuscoguttatus	293821	XP_049447564.1 syncytin-2-like [Epinephelus fuscoguttatus]	3.49e-18	216	82	47.6	87.2	26.5	-
NC_047517.1:32437413-32437694	282	282	1	NC_047517.1:32437413-32437694 Pseudochaenichthys georgianus chromosome 15, fPseGeo1.1, whole genome shotgun sequence	XP_044060909.1	507	342	428	Eukaryota	Metazoa	Chordata	Siniperca chuatsi	119488	XP_044060909.1 uncharacterized protein LOC122880151 [Siniperca chuatsi]	1.56e-17	215	94	48.9	100	17.2	-
NC_047517.1:32437413-32437694	282	138	4	NC_047517.1:32437413-32437694 Pseudochaenichthys georgianus chromosome 15, fPseGeo1.1, whole genome shotgun sequence	XP_033997438.1	281	179	223	Eukaryota	Metazoa	Chordata	Trematomus bernacchii	40690	XP_033997438.1 uncharacterized protein LOC117491522 [Trematomus bernacchii]	9.40e-17	205	45	82.2	47.9	16.0	-
NC_047517.1:32437413-32437694	282	282	22	NC_047517.1:32437413-32437694 Pseudochaenichthys georgianus chromosome 15, fPseGeo1.1, whole genome shotgun sequence	XP_029968454.1	390	207	293	Eukaryota	Metazoa	Chordata	Salarias fasciatus	181472	XP_029968454.1 syncytin-A-like isoform X2 [Salarias fasciatus]	3.56e-16	204	87	48.3	92.6	22.3	-
NC_047517.1:32437413-32437694	282	138	4	NC_047517.1:32437413-32437694 Pseudochaenichthys georgianus chromosome 15, fPseGeo1.1, whole genome shotgun sequence	XP_033997441.1	538	436	480	Eukaryota	Metazoa	Chordata	Trematomus bernacchii	40690	XP_033997441.1 LOW QUALITY PROTEIN: cryptochrome-1b [Trematomus bernacchii]	3.67e-16	205	45	82.2	47.9	8.4	-
NC_047517.1:32437413-32437694	282	282	22	NC_047517.1:32437413-32437694 Pseudochaenichthys georgianus chromosome 15, fPseGeo1.1, whole genome shotgun sequence	XP_029942934.1	417	319	405	Eukaryota	Metazoa	Chordata	Salarias fasciatus	181472	XP_029942934.1 uncharacterized protein LOC115384901 [Salarias fasciatus]	4.03e-16	204	87	48.3	92.6	20.9	-
NC_047517.1:32437413-32437694	282	282	115	NC_047517.1:32437413-32437694 Pseudochaenichthys georgianus chromosome 15, fPseGeo1.1, whole genome shotgun sequence	XP_034090279.1	620	538	584	Eukaryota	Metazoa	Chordata	Gymnodraco acuticeps	8218	XP_034090279.1 uncharacterized protein LOC117558306 [Gymnodraco acuticeps]	9.55e-16	202	56	78.6	59.6	7.6	-
NC_047517.1:32437413-32437694	282	282	85	NC_047517.1:32437413-32437694 Pseudochaenichthys georgianus chromosome 15, fPseGeo1.1, whole genome shotgun sequence	MBN3287693.1	78	13	78	Eukaryota	Metazoa	Chordata	Polyodon spathula	7913	MBN3287693.1 SYCY1 protein [Polyodon spathula]	2.53e-15	183	66	48.5	70.2	84.6	-
NC_047517.1:32437413-32437694	282	282	115	NC_047517.1:32437413-32437694 Pseudochaenichthys georgianus chromosome 15, fPseGeo1.1, whole genome shotgun sequence	XP_013884926.1	299	244	299	Eukaryota	Metazoa	Chordata	Austrofundulus limnaeus	52670	XP_013884926.1 PREDICTED: uncharacterized protein LOC106533233 [Austrofundulus limnaeus]	8.79e-15	192	56	66.1	59.6	18.7	-
NC_047517.1:32437413-32437694	282	282	40	NC_047517.1:32437413-32437694 Pseudochaenichthys georgianus chromosome 15, fPseGeo1.1, whole genome shotgun sequence	XP_031651804.1	354	140	220	Eukaryota	Metazoa	Chordata	Oncorhynchus kisutch	8019	XP_031651804.1 syncytin-2-like [Oncorhynchus kisutch]	2.65e-14	190	81	44.4	86.2	22.9	-
NC_047517.1:32437413-32437694	282	282	40	NC_047517.1:32437413-32437694 Pseudochaenichthys georgianus chromosome 15, fPseGeo1.1, whole genome shotgun sequence	XP_021481358.1	355	140	220	Eukaryota	Metazoa	Chordata	Oncorhynchus mykiss	8022	XP_021481358.1 syncytin-2 [Oncorhynchus mykiss]	2.66e-14	190	81	44.4	86.2	22.8	-
NC_047517.1:32437413-32437694	282	282	40	NC_047517.1:32437413-32437694 Pseudochaenichthys georgianus chromosome 15, fPseGeo1.1, whole genome shotgun sequence	XP_029509736.1	450	236	316	Eukaryota	Metazoa	Chordata	Oncorhynchus nerka	8023	XP_029509736.1 uncharacterized protein LOC115124442 [Oncorhynchus nerka]	3.70e-14	190	81	44.4	86.2	18.0	-
NC_047517.1:32437413-32437694	282	282	40	NC_047517.1:32437413-32437694 Pseudochaenichthys georgianus chromosome 15, fPseGeo1.1, whole genome shotgun sequence	XP_029532889.1	321	140	220	Eukaryota	Metazoa	Chordata	Oncorhynchus nerka	8023	XP_029532889.1 syncytin-2-like [Oncorhynchus nerka]	5.56e-14	187	81	43.2	86.2	25.2	-
NC_047517.1:423907-424188	282	1	282	NC_047517.1:423907-424188 Pseudochaenichthys georgianus chromosome 15, fPseGeo1.1, whole genome shotgun sequence	KAI4825196.1	344	165	258	Eukaryota	Metazoa	Chordata	Chaenocephalus aceratus	36190	KAI4825196.1 hypothetical protein KUCAC02_020887 [Chaenocephalus aceratus]	5.40e-58	486	94	97.9	100	27.3	+
NC_047517.1:423907-424188	282	1	282	NC_047517.1:423907-424188 Pseudochaenichthys georgianus chromosome 15, fPseGeo1.1, whole genome shotgun sequence	XP_034073124.1	660	500	593	Eukaryota	Metazoa	Chordata	Gymnodraco acuticeps	8218	XP_034073124.1 uncharacterized protein LOC117546847 [Gymnodraco acuticeps]	5.92e-56	491	94	98.9	100	14.2	+
NC_047517.1:423907-424188	282	1	279	NC_047517.1:423907-424188 Pseudochaenichthys georgianus chromosome 15, fPseGeo1.1, whole genome shotgun sequence	KAI4833043.1	603	424	516	Eukaryota	Metazoa	Chordata	Chaenocephalus aceratus	36190	KAI4833043.1 hypothetical protein KUCAC02_015976 [Chaenocephalus aceratus]	2.08e-53	471	93	96.8	98.9	15.4	+
NC_047517.1:423907-424188	282	1	249	NC_047517.1:423907-424188 Pseudochaenichthys georgianus chromosome 15, fPseGeo1.1, whole genome shotgun sequence	KAI4808802.1	478	365	445	Eukaryota	Metazoa	Chordata	Chaenocephalus aceratus	36190	KAI4808802.1 hypothetical protein KUCAC02_000846 [Chaenocephalus aceratus]	2.54e-43	396	83	92.8	88.3	16.9	+
NC_047517.1:423907-424188	282	1	267	NC_047517.1:423907-424188 Pseudochaenichthys georgianus chromosome 15, fPseGeo1.1, whole genome shotgun sequence	XP_013883581.1	603	497	585	Eukaryota	Metazoa	Chordata	Austrofundulus limnaeus	52670	XP_013883581.1 PREDICTED: uncharacterized protein LOC106532120 [Austrofundulus limnaeus]	1.77e-30	310	89	60.7	94.7	14.8	+
NC_047517.1:423907-424188	282	1	273	NC_047517.1:423907-424188 Pseudochaenichthys georgianus chromosome 15, fPseGeo1.1, whole genome shotgun sequence	KAG7999569.1	348	166	256	Eukaryota	Metazoa	Chordata	Nibea albiflora	240163	KAG7999569.1 Syncytin-2 [Nibea albiflora]	1.84e-29	295	91	60.4	96.8	26.1	+
NC_047517.1:423907-424188	282	1	246	NC_047517.1:423907-424188 Pseudochaenichthys georgianus chromosome 15, fPseGeo1.1, whole genome shotgun sequence	XP_043893052.1	545	363	444	Eukaryota	Metazoa	Chordata	Solea senegalensis	28829	XP_043893052.1 uncharacterized protein LOC122776519 [Solea senegalensis]	5.53e-27	284	82	64.6	87.2	15.0	+
NC_047517.1:423907-424188	282	1	282	NC_047517.1:423907-424188 Pseudochaenichthys georgianus chromosome 15, fPseGeo1.1, whole genome shotgun sequence	XP_044053225.1	514	342	435	Eukaryota	Metazoa	Chordata	Siniperca chuatsi	119488	XP_044053225.1 uncharacterized protein LOC122876682 isoform X1 [Siniperca chuatsi]	3.17e-21	242	94	48.9	100	18.3	+
NC_047517.1:423907-424188	282	1	243	NC_047517.1:423907-424188 Pseudochaenichthys georgianus chromosome 15, fPseGeo1.1, whole genome shotgun sequence	XP_033853051.2	478	308	388	Eukaryota	Metazoa	Chordata	Acipenser ruthenus	7906	XP_033853051.2 uncharacterized protein LOC117398183 isoform X3 [Acipenser ruthenus]	1.28e-19	230	81	50.6	86.2	16.9	+
NC_047517.1:423907-424188	282	4	273	NC_047517.1:423907-424188 Pseudochaenichthys georgianus chromosome 15, fPseGeo1.1, whole genome shotgun sequence	XP_041857352.1	351	224	313	Eukaryota	Metazoa	Chordata	Melanotaenia boesemani	1250792	XP_041857352.1 endogenous retrovirus group PABLB member 1 Env polyprotein-like [Melanotaenia boesemani]	2.03e-19	226	90	52.2	95.7	25.6	+
NC_047517.1:423907-424188	282	1	270	NC_047517.1:423907-424188 Pseudochaenichthys georgianus chromosome 15, fPseGeo1.1, whole genome shotgun sequence	XP_013880782.1	1076	998	1071	Eukaryota	Metazoa	Chordata	Austrofundulus limnaeus	52670	XP_013880782.1 PREDICTED: mucin-5AC-like [Austrofundulus limnaeus]	2.20e-19	229	90	56.7	95.7	6.9	+
NC_047517.1:423907-424188	282	1	243	NC_047517.1:423907-424188 Pseudochaenichthys georgianus chromosome 15, fPseGeo1.1, whole genome shotgun sequence	XP_034766863.1	325	153	233	Eukaryota	Metazoa	Chordata	Acipenser ruthenus	7906	XP_034766863.1 syncytin-2-like isoform X1 [Acipenser ruthenus]	7.94e-19	221	81	48.1	86.2	24.9	+
NC_047517.1:423907-424188	282	1	246	NC_047517.1:423907-424188 Pseudochaenichthys georgianus chromosome 15, fPseGeo1.1, whole genome shotgun sequence	XP_049447564.1	310	198	279	Eukaryota	Metazoa	Chordata	Epinephelus fuscoguttatus	293821	XP_049447564.1 syncytin-2-like [Epinephelus fuscoguttatus]	2.56e-17	210	82	46.3	87.2	26.5	+
NC_047517.1:423907-424188	282	145	279	NC_047517.1:423907-424188 Pseudochaenichthys georgianus chromosome 15, fPseGeo1.1, whole genome shotgun sequence	XP_033997438.1	281	179	223	Eukaryota	Metazoa	Chordata	Trematomus bernacchii	40690	XP_033997438.1 uncharacterized protein LOC117491522 [Trematomus bernacchii]	9.40e-17	205	45	82.2	47.9	16.0	+
NC_047517.1:423907-424188	282	1	282	NC_047517.1:423907-424188 Pseudochaenichthys georgianus chromosome 15, fPseGeo1.1, whole genome shotgun sequence	XP_044060909.1	507	342	428	Eukaryota	Metazoa	Chordata	Siniperca chuatsi	119488	XP_044060909.1 uncharacterized protein LOC122880151 [Siniperca chuatsi]	1.02e-16	209	94	47.9	100	17.2	+
NC_047517.1:423907-424188	282	1	168	NC_047517.1:423907-424188 Pseudochaenichthys georgianus chromosome 15, fPseGeo1.1, whole genome shotgun sequence	XP_034090279.1	620	538	584	Eukaryota	Metazoa	Chordata	Gymnodraco acuticeps	8218	XP_034090279.1 uncharacterized protein LOC117558306 [Gymnodraco acuticeps]	1.47e-16	208	56	78.6	59.6	7.6	+
NC_047517.1:423907-424188	282	145	279	NC_047517.1:423907-424188 Pseudochaenichthys georgianus chromosome 15, fPseGeo1.1, whole genome shotgun sequence	XP_033997441.1	538	436	480	Eukaryota	Metazoa	Chordata	Trematomus bernacchii	40690	XP_033997441.1 LOW QUALITY PROTEIN: cryptochrome-1b [Trematomus bernacchii]	3.67e-16	205	45	82.2	47.9	8.4	+
NC_047517.1:423907-424188	282	1	198	NC_047517.1:423907-424188 Pseudochaenichthys georgianus chromosome 15, fPseGeo1.1, whole genome shotgun sequence	MBN3287693.1	78	13	78	Eukaryota	Metazoa	Chordata	Polyodon spathula	7913	MBN3287693.1 SYCY1 protein [Polyodon spathula]	1.26e-15	185	66	48.5	70.2	84.6	+
NC_047517.1:423907-424188	282	1	261	NC_047517.1:423907-424188 Pseudochaenichthys georgianus chromosome 15, fPseGeo1.1, whole genome shotgun sequence	XP_029968454.1	390	207	293	Eukaryota	Metazoa	Chordata	Salarias fasciatus	181472	XP_029968454.1 syncytin-A-like isoform X2 [Salarias fasciatus]	2.45e-15	198	87	47.1	92.6	22.3	+
NC_047517.1:423907-424188	282	1	261	NC_047517.1:423907-424188 Pseudochaenichthys georgianus chromosome 15, fPseGeo1.1, whole genome shotgun sequence	XP_029942934.1	417	319	405	Eukaryota	Metazoa	Chordata	Salarias fasciatus	181472	XP_029942934.1 uncharacterized protein LOC115384901 [Salarias fasciatus]	2.73e-15	198	87	47.1	92.6	20.9	+
NC_047517.1:423907-424188	282	1	168	NC_047517.1:423907-424188 Pseudochaenichthys georgianus chromosome 15, fPseGeo1.1, whole genome shotgun sequence	XP_013884926.1	299	244	299	Eukaryota	Metazoa	Chordata	Austrofundulus limnaeus	52670	XP_013884926.1 PREDICTED: uncharacterized protein LOC106533233 [Austrofundulus limnaeus]	1.70e-14	190	56	64.3	59.6	18.7	+
NC_047517.1:423907-424188	282	1	243	NC_047517.1:423907-424188 Pseudochaenichthys georgianus chromosome 15, fPseGeo1.1, whole genome shotgun sequence	XP_031651804.1	354	140	220	Eukaryota	Metazoa	Chordata	Oncorhynchus kisutch	8019	XP_031651804.1 syncytin-2-like [Oncorhynchus kisutch]	3.66e-14	189	81	44.4	86.2	22.9	+
NC_047517.1:423907-424188	282	1	243	NC_047517.1:423907-424188 Pseudochaenichthys georgianus chromosome 15, fPseGeo1.1, whole genome shotgun sequence	XP_021481358.1	355	140	220	Eukaryota	Metazoa	Chordata	Oncorhynchus mykiss	8022	XP_021481358.1 syncytin-2 [Oncorhynchus mykiss]	3.68e-14	189	81	44.4	86.2	22.8	+
NC_047517.1:423907-424188	282	1	243	NC_047517.1:423907-424188 Pseudochaenichthys georgianus chromosome 15, fPseGeo1.1, whole genome shotgun sequence	XP_029509736.1	450	236	316	Eukaryota	Metazoa	Chordata	Oncorhynchus nerka	8023	XP_029509736.1 uncharacterized protein LOC115124442 [Oncorhynchus nerka]	5.06e-14	189	81	44.4	86.2	18.0	+
NC_047517.1:423907-424188	282	1	243	NC_047517.1:423907-424188 Pseudochaenichthys georgianus chromosome 15, fPseGeo1.1, whole genome shotgun sequence	XP_029532889.1	321	140	220	Eukaryota	Metazoa	Chordata	Oncorhynchus nerka	8023	XP_029532889.1 syncytin-2-like [Oncorhynchus nerka]	7.71e-14	186	81	43.2	86.2	25.2	+
NC_047518.1:1297831-1298202	372	1	372	NC_047518.1:1297831-1298202 Pseudochaenichthys georgianus chromosome 16, fPseGeo1.1, whole genome shotgun sequence	KAI4825196.1	344	174	297	Eukaryota	Metazoa	Chordata	Chaenocephalus aceratus	36190	KAI4825196.1 hypothetical protein KUCAC02_020887 [Chaenocephalus aceratus]	2.69e-78	624	124	95.2	100	36.0	+
NC_047518.1:1297831-1298202	372	1	372	NC_047518.1:1297831-1298202 Pseudochaenichthys georgianus chromosome 16, fPseGeo1.1, whole genome shotgun sequence	KAI4833043.1	603	433	556	Eukaryota	Metazoa	Chordata	Chaenocephalus aceratus	36190	KAI4833043.1 hypothetical protein KUCAC02_015976 [Chaenocephalus aceratus]	3.10e-75	623	124	96.0	100	20.6	+
NC_047518.1:1297831-1298202	372	1	372	NC_047518.1:1297831-1298202 Pseudochaenichthys georgianus chromosome 16, fPseGeo1.1, whole genome shotgun sequence	XP_034073124.1	660	509	632	Eukaryota	Metazoa	Chordata	Gymnodraco acuticeps	8218	XP_034073124.1 uncharacterized protein LOC117546847 [Gymnodraco acuticeps]	1.52e-73	615	124	93.5	100	18.8	+
NC_047518.1:1297831-1298202	372	1	315	NC_047518.1:1297831-1298202 Pseudochaenichthys georgianus chromosome 16, fPseGeo1.1, whole genome shotgun sequence	XP_043893052.1	545	372	477	Eukaryota	Metazoa	Chordata	Solea senegalensis	28829	XP_043893052.1 uncharacterized protein LOC122776519 [Solea senegalensis]	2.47e-37	361	106	61.3	84.7	19.4	+
NC_047518.1:1297831-1298202	372	1	222	NC_047518.1:1297831-1298202 Pseudochaenichthys georgianus chromosome 16, fPseGeo1.1, whole genome shotgun sequence	KAI4808802.1	478	374	445	Eukaryota	Metazoa	Chordata	Chaenocephalus aceratus	36190	KAI4808802.1 hypothetical protein KUCAC02_000846 [Chaenocephalus aceratus]	4.17e-36	350	74	94.6	59.7	15.1	+
NC_047518.1:1297831-1298202	372	1	363	NC_047518.1:1297831-1298202 Pseudochaenichthys georgianus chromosome 16, fPseGeo1.1, whole genome shotgun sequence	XP_044053225.1	514	351	471	Eukaryota	Metazoa	Chordata	Siniperca chuatsi	119488	XP_044053225.1 uncharacterized protein LOC122876682 isoform X1 [Siniperca chuatsi]	6.42e-31	315	121	47.9	97.6	23.5	+
NC_047518.1:1297831-1298202	372	1	360	NC_047518.1:1297831-1298202 Pseudochaenichthys georgianus chromosome 16, fPseGeo1.1, whole genome shotgun sequence	KAG7999569.1	348	175	294	Eukaryota	Metazoa	Chordata	Nibea albiflora	240163	KAG7999569.1 Syncytin-2 [Nibea albiflora]	7.25e-31	308	120	51.7	96.8	34.5	+
NC_047518.1:1297831-1298202	372	1	363	NC_047518.1:1297831-1298202 Pseudochaenichthys georgianus chromosome 16, fPseGeo1.1, whole genome shotgun sequence	XP_044060909.1	507	351	464	Eukaryota	Metazoa	Chordata	Siniperca chuatsi	119488	XP_044060909.1 uncharacterized protein LOC122880151 [Siniperca chuatsi]	1.96e-26	283	121	47.1	97.6	22.5	+
NC_047518.1:1297831-1298202	372	118	285	NC_047518.1:1297831-1298202 Pseudochaenichthys georgianus chromosome 16, fPseGeo1.1, whole genome shotgun sequence	XP_033997438.1	281	179	234	Eukaryota	Metazoa	Chordata	Trematomus bernacchii	40690	XP_033997438.1 uncharacterized protein LOC117491522 [Trematomus bernacchii]	2.98e-26	273	56	83.9	45.2	19.9	+
NC_047518.1:1297831-1298202	372	1	357	NC_047518.1:1297831-1298202 Pseudochaenichthys georgianus chromosome 16, fPseGeo1.1, whole genome shotgun sequence	XP_041857352.1	351	232	346	Eukaryota	Metazoa	Chordata	Melanotaenia boesemani	1250792	XP_041857352.1 endogenous retrovirus group PABLB member 1 Env polyprotein-like [Melanotaenia boesemani]	1.98e-25	271	119	48.7	96.0	32.8	+
NC_047518.1:1297831-1298202	372	1	240	NC_047518.1:1297831-1298202 Pseudochaenichthys georgianus chromosome 16, fPseGeo1.1, whole genome shotgun sequence	XP_013883581.1	603	506	585	Eukaryota	Metazoa	Chordata	Austrofundulus limnaeus	52670	XP_013883581.1 PREDICTED: uncharacterized protein LOC106532120 [Austrofundulus limnaeus]	3.71e-25	275	80	62.5	64.5	13.3	+
NC_047518.1:1297831-1298202	372	118	285	NC_047518.1:1297831-1298202 Pseudochaenichthys georgianus chromosome 16, fPseGeo1.1, whole genome shotgun sequence	XP_033997441.1	538	436	491	Eukaryota	Metazoa	Chordata	Trematomus bernacchii	40690	XP_033997441.1 LOW QUALITY PROTEIN: cryptochrome-1b [Trematomus bernacchii]	5.71e-25	273	56	83.9	45.2	10.4	+
NC_047518.1:1297831-1298202	372	1	333	NC_047518.1:1297831-1298202 Pseudochaenichthys georgianus chromosome 16, fPseGeo1.1, whole genome shotgun sequence	XP_029968454.1	390	216	327	Eukaryota	Metazoa	Chordata	Salarias fasciatus	181472	XP_029968454.1 syncytin-A-like isoform X2 [Salarias fasciatus]	2.45e-24	265	112	46.4	89.5	28.7	+
NC_047518.1:1297831-1298202	372	1	363	NC_047518.1:1297831-1298202 Pseudochaenichthys georgianus chromosome 16, fPseGeo1.1, whole genome shotgun sequence	XP_033853051.2	478	317	439	Eukaryota	Metazoa	Chordata	Acipenser ruthenus	7906	XP_033853051.2 uncharacterized protein LOC117398183 isoform X3 [Acipenser ruthenus]	8.62e-21	242	127	45.7	97.6	25.7	+
NC_047518.1:1297831-1298202	372	1	312	NC_047518.1:1297831-1298202 Pseudochaenichthys georgianus chromosome 16, fPseGeo1.1, whole genome shotgun sequence	XP_049447564.1	310	207	310	Eukaryota	Metazoa	Chordata	Epinephelus fuscoguttatus	293821	XP_049447564.1 syncytin-2-like [Epinephelus fuscoguttatus]	1.33e-20	236	104	44.2	83.9	33.5	+
NC_047518.1:1297831-1298202	372	1	357	NC_047518.1:1297831-1298202 Pseudochaenichthys georgianus chromosome 16, fPseGeo1.1, whole genome shotgun sequence	XP_034766863.1	325	162	284	Eukaryota	Metazoa	Chordata	Acipenser ruthenus	7906	XP_034766863.1 syncytin-2-like isoform X1 [Acipenser ruthenus]	1.72e-18	222	125	40.8	96.0	37.8	+
NC_047518.1:1297831-1298202	372	1	333	NC_047518.1:1297831-1298202 Pseudochaenichthys georgianus chromosome 16, fPseGeo1.1, whole genome shotgun sequence	XP_041856076.1	537	376	488	Eukaryota	Metazoa	Chordata	Melanotaenia boesemani	1250792	XP_041856076.1 endogenous retrovirus group PABLB member 1 Env polyprotein-like isoform X1 [Melanotaenia boesemani]	3.58e-17	216	114	40.4	89.5	21.0	+
NC_047518.1:1297831-1298202	372	55	348	NC_047518.1:1297831-1298202 Pseudochaenichthys georgianus chromosome 16, fPseGeo1.1, whole genome shotgun sequence	XP_049584366.1	609	471	567	Eukaryota	Metazoa	Chordata	Syngnathus scovelli	161590	XP_049584366.1 uncharacterized protein LOC125973855 [Syngnathus scovelli]	2.54e-14	195	99	45.5	79.0	15.9	+
NC_047518.1:1297831-1298202	372	7	336	NC_047518.1:1297831-1298202 Pseudochaenichthys georgianus chromosome 16, fPseGeo1.1, whole genome shotgun sequence	KAI2644809.1	339	152	256	Eukaryota	Metazoa	Chordata	Labeo rohita	84645	KAI2644809.1 Syncytin-A [Labeo rohita]	2.64e-14	193	112	34.8	88.7	31.0	+
NC_047518.1:1297831-1298202	372	7	336	NC_047518.1:1297831-1298202 Pseudochaenichthys georgianus chromosome 16, fPseGeo1.1, whole genome shotgun sequence	KAI2665851.1	340	152	256	Eukaryota	Metazoa	Chordata	Labeo rohita	84645	KAI2665851.1 Syncytin-A [Labeo rohita]	2.66e-14	193	112	34.8	88.7	30.9	+
NC_047518.1:1297831-1298202	372	1	345	NC_047518.1:1297831-1298202 Pseudochaenichthys georgianus chromosome 16, fPseGeo1.1, whole genome shotgun sequence	XP_032426179.1	526	358	471	Eukaryota	Metazoa	Chordata	Xiphophorus hellerii	8084	XP_032426179.1 uncharacterized protein LOC116724536 [Xiphophorus hellerii]	6.27e-14	192	119	37.8	92.7	21.7	+
NC_047518.1:1297831-1298202	372	7	327	NC_047518.1:1297831-1298202 Pseudochaenichthys georgianus chromosome 16, fPseGeo1.1, whole genome shotgun sequence	KAI2657112.1	603	416	517	Eukaryota	Metazoa	Chordata	Labeo rohita	84645	KAI2657112.1 Syncytin-A [Labeo rohita]	6.43e-14	192	109	35.8	86.3	16.9	+
NC_047518.1:1297831-1298202	372	55	360	NC_047518.1:1297831-1298202 Pseudochaenichthys georgianus chromosome 16, fPseGeo1.1, whole genome shotgun sequence	XP_049596397.1	300	159	259	Eukaryota	Metazoa	Chordata	Syngnathus scovelli	161590	XP_049596397.1 endogenous retrovirus group PABLB member 1 Env polyprotein-like [Syngnathus scovelli]	1.85e-13	186	103	40.8	82.3	33.7	+
NC_047518.1:1297831-1298202	372	1	258	NC_047518.1:1297831-1298202 Pseudochaenichthys georgianus chromosome 16, fPseGeo1.1, whole genome shotgun sequence	XP_013880782.1	1076	1007	1076	Eukaryota	Metazoa	Chordata	Austrofundulus limnaeus	52670	XP_013880782.1 PREDICTED: mucin-5AC-like [Austrofundulus limnaeus]	2.35e-13	188	86	52.3	69.4	6.5	+
NC_047518.1:1297831-1298202	372	1	240	NC_047518.1:1297831-1298202 Pseudochaenichthys georgianus chromosome 16, fPseGeo1.1, whole genome shotgun sequence	XP_029942934.1	417	328	407	Eukaryota	Metazoa	Chordata	Salarias fasciatus	181472	XP_029942934.1 uncharacterized protein LOC115384901 [Salarias fasciatus]	2.61e-13	187	80	48.8	64.5	19.2	+
NC_047518.1:1824216-1824497	282	282	1	NC_047518.1:1824216-1824497 Pseudochaenichthys georgianus chromosome 16, fPseGeo1.1, whole genome shotgun sequence	KAI4825196.1	344	165	258	Eukaryota	Metazoa	Chordata	Chaenocephalus aceratus	36190	KAI4825196.1 hypothetical protein KUCAC02_020887 [Chaenocephalus aceratus]	6.74e-59	492	94	100	100	27.3	-
NC_047518.1:1824216-1824497	282	282	1	NC_047518.1:1824216-1824497 Pseudochaenichthys georgianus chromosome 16, fPseGeo1.1, whole genome shotgun sequence	XP_034073124.1	660	500	593	Eukaryota	Metazoa	Chordata	Gymnodraco acuticeps	8218	XP_034073124.1 uncharacterized protein LOC117546847 [Gymnodraco acuticeps]	2.24e-55	487	94	98.9	100	14.2	-
NC_047518.1:1824216-1824497	282	282	4	NC_047518.1:1824216-1824497 Pseudochaenichthys georgianus chromosome 16, fPseGeo1.1, whole genome shotgun sequence	KAI4833043.1	603	424	516	Eukaryota	Metazoa	Chordata	Chaenocephalus aceratus	36190	KAI4833043.1 hypothetical protein KUCAC02_015976 [Chaenocephalus aceratus]	7.92e-53	467	93	96.8	98.9	15.4	-
NC_047518.1:1824216-1824497	282	282	34	NC_047518.1:1824216-1824497 Pseudochaenichthys georgianus chromosome 16, fPseGeo1.1, whole genome shotgun sequence	KAI4808802.1	478	365	445	Eukaryota	Metazoa	Chordata	Chaenocephalus aceratus	36190	KAI4808802.1 hypothetical protein KUCAC02_000846 [Chaenocephalus aceratus]	1.37e-42	391	83	92.8	88.3	16.9	-
NC_047518.1:1824216-1824497	282	282	10	NC_047518.1:1824216-1824497 Pseudochaenichthys georgianus chromosome 16, fPseGeo1.1, whole genome shotgun sequence	KAG7999569.1	348	166	256	Eukaryota	Metazoa	Chordata	Nibea albiflora	240163	KAG7999569.1 Syncytin-2 [Nibea albiflora]	3.39e-30	300	91	62.6	96.8	26.1	-
NC_047518.1:1824216-1824497	282	282	16	NC_047518.1:1824216-1824497 Pseudochaenichthys georgianus chromosome 16, fPseGeo1.1, whole genome shotgun sequence	XP_013883581.1	603	497	585	Eukaryota	Metazoa	Chordata	Austrofundulus limnaeus	52670	XP_013883581.1 PREDICTED: uncharacterized protein LOC106532120 [Austrofundulus limnaeus]	8.70e-30	305	89	60.7	94.7	14.8	-
NC_047518.1:1824216-1824497	282	282	37	NC_047518.1:1824216-1824497 Pseudochaenichthys georgianus chromosome 16, fPseGeo1.1, whole genome shotgun sequence	XP_043893052.1	545	363	444	Eukaryota	Metazoa	Chordata	Solea senegalensis	28829	XP_043893052.1 uncharacterized protein LOC122776519 [Solea senegalensis]	2.12e-27	287	82	65.9	87.2	15.0	-
NC_047518.1:1824216-1824497	282	282	1	NC_047518.1:1824216-1824497 Pseudochaenichthys georgianus chromosome 16, fPseGeo1.1, whole genome shotgun sequence	XP_044053225.1	514	342	435	Eukaryota	Metazoa	Chordata	Siniperca chuatsi	119488	XP_044053225.1 uncharacterized protein LOC122876682 isoform X1 [Siniperca chuatsi]	8.91e-22	246	94	50.0	100	18.3	-
NC_047518.1:1824216-1824497	282	279	4	NC_047518.1:1824216-1824497 Pseudochaenichthys georgianus chromosome 16, fPseGeo1.1, whole genome shotgun sequence	XP_041857352.1	351	224	315	Eukaryota	Metazoa	Chordata	Melanotaenia boesemani	1250792	XP_041857352.1 endogenous retrovirus group PABLB member 1 Env polyprotein-like [Melanotaenia boesemani]	5.41e-20	230	92	52.2	97.9	26.2	-
NC_047518.1:1824216-1824497	282	282	13	NC_047518.1:1824216-1824497 Pseudochaenichthys georgianus chromosome 16, fPseGeo1.1, whole genome shotgun sequence	XP_013880782.1	1076	998	1071	Eukaryota	Metazoa	Chordata	Austrofundulus limnaeus	52670	XP_013880782.1 PREDICTED: mucin-5AC-like [Austrofundulus limnaeus]	2.20e-19	229	90	57.8	95.7	6.9	-
NC_047518.1:1824216-1824497	282	282	40	NC_047518.1:1824216-1824497 Pseudochaenichthys georgianus chromosome 16, fPseGeo1.1, whole genome shotgun sequence	XP_033853051.2	478	308	388	Eukaryota	Metazoa	Chordata	Acipenser ruthenus	7906	XP_033853051.2 uncharacterized protein LOC117398183 isoform X3 [Acipenser ruthenus]	6.24e-19	225	81	50.6	86.2	16.9	-
NC_047518.1:1824216-1824497	282	282	40	NC_047518.1:1824216-1824497 Pseudochaenichthys georgianus chromosome 16, fPseGeo1.1, whole genome shotgun sequence	XP_034766863.1	325	153	233	Eukaryota	Metazoa	Chordata	Acipenser ruthenus	7906	XP_034766863.1 syncytin-2-like isoform X1 [Acipenser ruthenus]	4.17e-18	216	81	48.1	86.2	24.9	-
NC_047518.1:1824216-1824497	282	282	37	NC_047518.1:1824216-1824497 Pseudochaenichthys georgianus chromosome 16, fPseGeo1.1, whole genome shotgun sequence	XP_049447564.1	310	198	279	Eukaryota	Metazoa	Chordata	Epinephelus fuscoguttatus	293821	XP_049447564.1 syncytin-2-like [Epinephelus fuscoguttatus]	9.46e-18	213	82	47.6	87.2	26.5	-
NC_047518.1:1824216-1824497	282	282	1	NC_047518.1:1824216-1824497 Pseudochaenichthys georgianus chromosome 16, fPseGeo1.1, whole genome shotgun sequence	XP_044060909.1	507	342	428	Eukaryota	Metazoa	Chordata	Siniperca chuatsi	119488	XP_044060909.1 uncharacterized protein LOC122880151 [Siniperca chuatsi]	2.92e-17	213	94	48.9	100	17.2	-
NC_047518.1:1824216-1824497	282	282	115	NC_047518.1:1824216-1824497 Pseudochaenichthys georgianus chromosome 16, fPseGeo1.1, whole genome shotgun sequence	XP_034090279.1	620	538	584	Eukaryota	Metazoa	Chordata	Gymnodraco acuticeps	8218	XP_034090279.1 uncharacterized protein LOC117558306 [Gymnodraco acuticeps]	7.91e-17	210	56	80.4	59.6	7.6	-
NC_047518.1:1824216-1824497	282	138	4	NC_047518.1:1824216-1824497 Pseudochaenichthys georgianus chromosome 16, fPseGeo1.1, whole genome shotgun sequence	XP_033997438.1	281	179	223	Eukaryota	Metazoa	Chordata	Trematomus bernacchii	40690	XP_033997438.1 uncharacterized protein LOC117491522 [Trematomus bernacchii]	6.98e-16	199	45	80.0	47.9	16.0	-
NC_047518.1:1824216-1824497	282	138	4	NC_047518.1:1824216-1824497 Pseudochaenichthys georgianus chromosome 16, fPseGeo1.1, whole genome shotgun sequence	XP_033997441.1	538	436	480	Eukaryota	Metazoa	Chordata	Trematomus bernacchii	40690	XP_033997441.1 LOW QUALITY PROTEIN: cryptochrome-1b [Trematomus bernacchii]	2.39e-15	199	45	80.0	47.9	8.4	-
NC_047518.1:1824216-1824497	282	282	85	NC_047518.1:1824216-1824497 Pseudochaenichthys georgianus chromosome 16, fPseGeo1.1, whole genome shotgun sequence	MBN3287693.1	78	13	78	Eukaryota	Metazoa	Chordata	Polyodon spathula	7913	MBN3287693.1 SYCY1 protein [Polyodon spathula]	2.53e-15	183	66	48.5	70.2	84.6	-
NC_047518.1:1824216-1824497	282	282	22	NC_047518.1:1824216-1824497 Pseudochaenichthys georgianus chromosome 16, fPseGeo1.1, whole genome shotgun sequence	XP_029968454.1	390	207	293	Eukaryota	Metazoa	Chordata	Salarias fasciatus	181472	XP_029968454.1 syncytin-A-like isoform X2 [Salarias fasciatus]	6.40e-15	195	87	47.1	92.6	22.3	-
NC_047518.1:1824216-1824497	282	282	22	NC_047518.1:1824216-1824497 Pseudochaenichthys georgianus chromosome 16, fPseGeo1.1, whole genome shotgun sequence	XP_029942934.1	417	319	405	Eukaryota	Metazoa	Chordata	Salarias fasciatus	181472	XP_029942934.1 uncharacterized protein LOC115384901 [Salarias fasciatus]	7.07e-15	195	87	47.1	92.6	20.9	-
NC_047518.1:1824216-1824497	282	282	115	NC_047518.1:1824216-1824497 Pseudochaenichthys georgianus chromosome 16, fPseGeo1.1, whole genome shotgun sequence	XP_013884926.1	299	244	299	Eukaryota	Metazoa	Chordata	Austrofundulus limnaeus	52670	XP_013884926.1 PREDICTED: uncharacterized protein LOC106533233 [Austrofundulus limnaeus]	8.79e-15	192	56	66.1	59.6	18.7	-
NC_047518.1:1824216-1824497	282	282	40	NC_047518.1:1824216-1824497 Pseudochaenichthys georgianus chromosome 16, fPseGeo1.1, whole genome shotgun sequence	XP_031651804.1	354	140	220	Eukaryota	Metazoa	Chordata	Oncorhynchus kisutch	8019	XP_031651804.1 syncytin-2-like [Oncorhynchus kisutch]	3.66e-14	189	81	44.4	86.2	22.9	-
NC_047518.1:1824216-1824497	282	282	40	NC_047518.1:1824216-1824497 Pseudochaenichthys georgianus chromosome 16, fPseGeo1.1, whole genome shotgun sequence	XP_021481358.1	355	140	220	Eukaryota	Metazoa	Chordata	Oncorhynchus mykiss	8022	XP_021481358.1 syncytin-2 [Oncorhynchus mykiss]	3.68e-14	189	81	44.4	86.2	22.8	-
NC_047518.1:1824216-1824497	282	282	40	NC_047518.1:1824216-1824497 Pseudochaenichthys georgianus chromosome 16, fPseGeo1.1, whole genome shotgun sequence	XP_029509736.1	450	236	316	Eukaryota	Metazoa	Chordata	Oncorhynchus nerka	8023	XP_029509736.1 uncharacterized protein LOC115124442 [Oncorhynchus nerka]	5.06e-14	189	81	44.4	86.2	18.0	-
NC_047518.1:1824216-1824497	282	282	40	NC_047518.1:1824216-1824497 Pseudochaenichthys georgianus chromosome 16, fPseGeo1.1, whole genome shotgun sequence	XP_029532889.1	321	140	220	Eukaryota	Metazoa	Chordata	Oncorhynchus nerka	8023	XP_029532889.1 syncytin-2-like [Oncorhynchus nerka]	7.71e-14	186	81	43.2	86.2	25.2	-
NC_047518.1:23638352-23638690	339	339	1	NC_047518.1:23638352-23638690 Pseudochaenichthys georgianus chromosome 16, fPseGeo1.1, whole genome shotgun sequence	XP_034078805.1	497	326	438	Eukaryota	Metazoa	Chordata	Gymnodraco acuticeps	8218	XP_034078805.1 uncharacterized protein LOC117550475 [Gymnodraco acuticeps]	7.20e-54	471	113	83.2	100	22.7	-
NC_047518.1:23638352-23638690	339	339	19	NC_047518.1:23638352-23638690 Pseudochaenichthys georgianus chromosome 16, fPseGeo1.1, whole genome shotgun sequence	XP_034081668.1	759	588	694	Eukaryota	Metazoa	Chordata	Gymnodraco acuticeps	8218	XP_034081668.1 uncharacterized protein LOC117552405 [Gymnodraco acuticeps]	4.00e-52	470	107	87.9	94.7	14.1	-
NC_047518.1:23638352-23638690	339	339	19	NC_047518.1:23638352-23638690 Pseudochaenichthys georgianus chromosome 16, fPseGeo1.1, whole genome shotgun sequence	XP_034078742.1	767	596	702	Eukaryota	Metazoa	Chordata	Gymnodraco acuticeps	8218	XP_034078742.1 uncharacterized protein LOC117550421 [Gymnodraco acuticeps]	5.93e-52	469	107	87.9	94.7	14.0	-
NC_047518.1:23638352-23638690	339	339	1	NC_047518.1:23638352-23638690 Pseudochaenichthys georgianus chromosome 16, fPseGeo1.1, whole genome shotgun sequence	XP_034005616.1	743	571	683	Eukaryota	Metazoa	Chordata	Trematomus bernacchii	40690	XP_034005616.1 uncharacterized protein LOC117497720 [Trematomus bernacchii]	9.22e-52	467	113	81.4	100	15.2	-
NC_047518.1:23638352-23638690	339	339	1	NC_047518.1:23638352-23638690 Pseudochaenichthys georgianus chromosome 16, fPseGeo1.1, whole genome shotgun sequence	XP_034057916.1	775	604	716	Eukaryota	Metazoa	Chordata	Gymnodraco acuticeps	8218	XP_034057916.1 uncharacterized protein LOC117536925 [Gymnodraco acuticeps]	1.68e-51	466	113	83.2	100	14.6	-
NC_047518.1:23638352-23638690	339	339	1	NC_047518.1:23638352-23638690 Pseudochaenichthys georgianus chromosome 16, fPseGeo1.1, whole genome shotgun sequence	XP_034076964.1	458	283	395	Eukaryota	Metazoa	Chordata	Gymnodraco acuticeps	8218	XP_034076964.1 syncytin-1-like [Gymnodraco acuticeps]	2.99e-51	451	113	79.6	100	24.7	-
NC_047518.1:23638352-23638690	339	339	1	NC_047518.1:23638352-23638690 Pseudochaenichthys georgianus chromosome 16, fPseGeo1.1, whole genome shotgun sequence	XP_034080780.1	476	301	413	Eukaryota	Metazoa	Chordata	Gymnodraco acuticeps	8218	XP_034080780.1 uncharacterized protein LOC117551833 [Gymnodraco acuticeps]	4.30e-51	451	113	79.6	100	23.7	-
NC_047518.1:23638352-23638690	339	339	1	NC_047518.1:23638352-23638690 Pseudochaenichthys georgianus chromosome 16, fPseGeo1.1, whole genome shotgun sequence	XP_034005752.1	745	573	685	Eukaryota	Metazoa	Chordata	Trematomus bernacchii	40690	XP_034005752.1 uncharacterized protein LOC117497840 [Trematomus bernacchii]	6.65e-51	461	113	80.5	100	15.2	-
NC_047518.1:23638352-23638690	339	339	1	NC_047518.1:23638352-23638690 Pseudochaenichthys georgianus chromosome 16, fPseGeo1.1, whole genome shotgun sequence	XP_034058965.1	476	301	413	Eukaryota	Metazoa	Chordata	Gymnodraco acuticeps	8218	XP_034058965.1 uncharacterized protein LOC117537743 [Gymnodraco acuticeps]	6.52e-50	443	113	77.9	100	23.7	-
NC_047518.1:23638352-23638690	339	339	1	NC_047518.1:23638352-23638690 Pseudochaenichthys georgianus chromosome 16, fPseGeo1.1, whole genome shotgun sequence	XP_042273180.1	349	200	312	Eukaryota	Metazoa	Chordata	Thunnus maccoyii	8240	XP_042273180.1 syncytin-1-like isoform X3 [Thunnus maccoyii]	1.36e-45	406	113	69.9	100	32.4	-
NC_047518.1:23638352-23638690	339	339	1	NC_047518.1:23638352-23638690 Pseudochaenichthys georgianus chromosome 16, fPseGeo1.1, whole genome shotgun sequence	XP_042273179.1	518	369	481	Eukaryota	Metazoa	Chordata	Thunnus maccoyii	8240	XP_042273179.1 uncharacterized protein LOC121900724 isoform X2 [Thunnus maccoyii]	3.59e-44	406	113	69.9	100	21.8	-
NC_047518.1:23638352-23638690	339	339	1	NC_047518.1:23638352-23638690 Pseudochaenichthys georgianus chromosome 16, fPseGeo1.1, whole genome shotgun sequence	XP_044193371.1	530	326	438	Eukaryota	Metazoa	Chordata	Thunnus albacares	8236	XP_044193371.1 uncharacterized protein LOC122971009 isoform X6 [Thunnus albacares]	4.29e-44	406	113	69.9	100	21.3	-
NC_047518.1:23638352-23638690	339	339	1	NC_047518.1:23638352-23638690 Pseudochaenichthys georgianus chromosome 16, fPseGeo1.1, whole genome shotgun sequence	XP_042264921.1	530	326	438	Eukaryota	Metazoa	Chordata	Thunnus maccoyii	8240	XP_042264921.1 uncharacterized protein LOC121895413 isoform X6 [Thunnus maccoyii]	4.29e-44	406	113	69.9	100	21.3	-
NC_047518.1:23638352-23638690	339	339	1	NC_047518.1:23638352-23638690 Pseudochaenichthys georgianus chromosome 16, fPseGeo1.1, whole genome shotgun sequence	XP_042255781.1	553	404	516	Eukaryota	Metazoa	Chordata	Thunnus maccoyii	8240	XP_042255781.1 uncharacterized protein LOC121888380 isoform X4 [Thunnus maccoyii]	5.94e-44	406	113	69.9	100	20.4	-
NC_047518.1:23638352-23638690	339	339	1	NC_047518.1:23638352-23638690 Pseudochaenichthys georgianus chromosome 16, fPseGeo1.1, whole genome shotgun sequence	XP_042255780.1	563	404	516	Eukaryota	Metazoa	Chordata	Thunnus maccoyii	8240	XP_042255780.1 uncharacterized protein LOC121888380 isoform X3 [Thunnus maccoyii]	6.78e-44	406	113	69.9	100	20.1	-
NC_047518.1:23638352-23638690	339	339	1	NC_047518.1:23638352-23638690 Pseudochaenichthys georgianus chromosome 16, fPseGeo1.1, whole genome shotgun sequence	XP_042273178.1	563	404	516	Eukaryota	Metazoa	Chordata	Thunnus maccoyii	8240	XP_042273178.1 uncharacterized protein LOC121900724 isoform X1 [Thunnus maccoyii]	6.78e-44	406	113	69.9	100	20.1	-
NC_047518.1:23638352-23638690	339	339	1	NC_047518.1:23638352-23638690 Pseudochaenichthys georgianus chromosome 16, fPseGeo1.1, whole genome shotgun sequence	XP_042255779.1	598	404	516	Eukaryota	Metazoa	Chordata	Thunnus maccoyii	8240	XP_042255779.1 uncharacterized protein LOC121888380 isoform X2 [Thunnus maccoyii]	1.04e-43	406	113	69.9	100	18.9	-
NC_047518.1:23638352-23638690	339	339	1	NC_047518.1:23638352-23638690 Pseudochaenichthys georgianus chromosome 16, fPseGeo1.1, whole genome shotgun sequence	XP_042264846.1	608	404	516	Eukaryota	Metazoa	Chordata	Thunnus maccoyii	8240	XP_042264846.1 uncharacterized protein LOC121895413 isoform X5 [Thunnus maccoyii]	1.16e-43	406	113	69.9	100	18.6	-
NC_047518.1:23638352-23638690	339	339	1	NC_047518.1:23638352-23638690 Pseudochaenichthys georgianus chromosome 16, fPseGeo1.1, whole genome shotgun sequence	XP_044193370.1	608	404	516	Eukaryota	Metazoa	Chordata	Thunnus albacares	8236	XP_044193370.1 uncharacterized protein LOC122971009 isoform X5 [Thunnus albacares]	1.16e-43	406	113	69.9	100	18.6	-
NC_047518.1:23638352-23638690	339	339	1	NC_047518.1:23638352-23638690 Pseudochaenichthys georgianus chromosome 16, fPseGeo1.1, whole genome shotgun sequence	XP_042255778.1	608	404	516	Eukaryota	Metazoa	Chordata	Thunnus maccoyii	8240	XP_042255778.1 uncharacterized protein LOC121888380 isoform X1 [Thunnus maccoyii]	1.16e-43	406	113	69.9	100	18.6	-
NC_047518.1:23638352-23638690	339	339	1	NC_047518.1:23638352-23638690 Pseudochaenichthys georgianus chromosome 16, fPseGeo1.1, whole genome shotgun sequence	XP_044193369.1	679	530	642	Eukaryota	Metazoa	Chordata	Thunnus albacares	8236	XP_044193369.1 uncharacterized protein LOC122971009 isoform X4 [Thunnus albacares]	2.26e-43	406	113	69.9	100	16.6	-
NC_047518.1:23638352-23638690	339	339	1	NC_047518.1:23638352-23638690 Pseudochaenichthys georgianus chromosome 16, fPseGeo1.1, whole genome shotgun sequence	XP_042275626.1	679	530	642	Eukaryota	Metazoa	Chordata	Thunnus maccoyii	8240	XP_042275626.1 uncharacterized protein LOC121902404 isoform X4 [Thunnus maccoyii]	2.26e-43	406	113	69.9	100	16.6	-
NC_047518.1:23638352-23638690	339	339	1	NC_047518.1:23638352-23638690 Pseudochaenichthys georgianus chromosome 16, fPseGeo1.1, whole genome shotgun sequence	XP_042264755.1	679	530	642	Eukaryota	Metazoa	Chordata	Thunnus maccoyii	8240	XP_042264755.1 uncharacterized protein LOC121895413 isoform X4 [Thunnus maccoyii]	2.26e-43	406	113	69.9	100	16.6	-
NC_047518.1:23638352-23638690	339	339	1	NC_047518.1:23638352-23638690 Pseudochaenichthys georgianus chromosome 16, fPseGeo1.1, whole genome shotgun sequence	XP_042264676.1	689	530	642	Eukaryota	Metazoa	Chordata	Thunnus maccoyii	8240	XP_042264676.1 uncharacterized protein LOC121895413 isoform X3 [Thunnus maccoyii]	2.44e-43	406	113	69.9	100	16.4	-
NC_047518.1:23638352-23638690	339	339	1	NC_047518.1:23638352-23638690 Pseudochaenichthys georgianus chromosome 16, fPseGeo1.1, whole genome shotgun sequence	XP_044193368.1	689	530	642	Eukaryota	Metazoa	Chordata	Thunnus albacares	8236	XP_044193368.1 uncharacterized protein LOC122971009 isoform X3 [Thunnus albacares]	2.44e-43	406	113	69.9	100	16.4	-
NC_047518.1:2577935-2578273	339	339	1	NC_047518.1:2577935-2578273 Pseudochaenichthys georgianus chromosome 16, fPseGeo1.1, whole genome shotgun sequence	XP_034078805.1	497	326	438	Eukaryota	Metazoa	Chordata	Gymnodraco acuticeps	8218	XP_034078805.1 uncharacterized protein LOC117550475 [Gymnodraco acuticeps]	1.54e-52	462	113	82.3	100	22.7	-
NC_047518.1:2577935-2578273	339	339	19	NC_047518.1:2577935-2578273 Pseudochaenichthys georgianus chromosome 16, fPseGeo1.1, whole genome shotgun sequence	XP_034081668.1	759	588	694	Eukaryota	Metazoa	Chordata	Gymnodraco acuticeps	8218	XP_034081668.1 uncharacterized protein LOC117552405 [Gymnodraco acuticeps]	7.48e-51	461	107	86.9	94.7	14.1	-
NC_047518.1:2577935-2578273	339	339	19	NC_047518.1:2577935-2578273 Pseudochaenichthys georgianus chromosome 16, fPseGeo1.1, whole genome shotgun sequence	XP_034078742.1	767	596	702	Eukaryota	Metazoa	Chordata	Gymnodraco acuticeps	8218	XP_034078742.1 uncharacterized protein LOC117550421 [Gymnodraco acuticeps]	1.10e-50	460	107	86.9	94.7	14.0	-
NC_047518.1:2577935-2578273	339	339	1	NC_047518.1:2577935-2578273 Pseudochaenichthys georgianus chromosome 16, fPseGeo1.1, whole genome shotgun sequence	XP_034005616.1	743	571	683	Eukaryota	Metazoa	Chordata	Trematomus bernacchii	40690	XP_034005616.1 uncharacterized protein LOC117497720 [Trematomus bernacchii]	1.74e-50	458	113	80.5	100	15.2	-
NC_047518.1:2577935-2578273	339	339	1	NC_047518.1:2577935-2578273 Pseudochaenichthys georgianus chromosome 16, fPseGeo1.1, whole genome shotgun sequence	XP_034057916.1	775	604	716	Eukaryota	Metazoa	Chordata	Gymnodraco acuticeps	8218	XP_034057916.1 uncharacterized protein LOC117536925 [Gymnodraco acuticeps]	3.10e-50	457	113	82.3	100	14.6	-
NC_047518.1:2577935-2578273	339	339	1	NC_047518.1:2577935-2578273 Pseudochaenichthys georgianus chromosome 16, fPseGeo1.1, whole genome shotgun sequence	XP_034076964.1	458	283	395	Eukaryota	Metazoa	Chordata	Gymnodraco acuticeps	8218	XP_034076964.1 syncytin-1-like [Gymnodraco acuticeps]	6.44e-50	442	113	78.8	100	24.7	-
NC_047518.1:2577935-2578273	339	339	1	NC_047518.1:2577935-2578273 Pseudochaenichthys georgianus chromosome 16, fPseGeo1.1, whole genome shotgun sequence	XP_034080780.1	476	301	413	Eukaryota	Metazoa	Chordata	Gymnodraco acuticeps	8218	XP_034080780.1 uncharacterized protein LOC117551833 [Gymnodraco acuticeps]	9.16e-50	442	113	78.8	100	23.7	-
NC_047518.1:2577935-2578273	339	339	1	NC_047518.1:2577935-2578273 Pseudochaenichthys georgianus chromosome 16, fPseGeo1.1, whole genome shotgun sequence	XP_034005752.1	745	573	685	Eukaryota	Metazoa	Chordata	Trematomus bernacchii	40690	XP_034005752.1 uncharacterized protein LOC117497840 [Trematomus bernacchii]	1.24e-49	452	113	79.6	100	15.2	-
NC_047518.1:2577935-2578273	339	339	1	NC_047518.1:2577935-2578273 Pseudochaenichthys georgianus chromosome 16, fPseGeo1.1, whole genome shotgun sequence	XP_034058965.1	476	301	413	Eukaryota	Metazoa	Chordata	Gymnodraco acuticeps	8218	XP_034058965.1 uncharacterized protein LOC117537743 [Gymnodraco acuticeps]	3.57e-49	438	113	77.9	100	23.7	-
NC_047518.1:2577935-2578273	339	339	1	NC_047518.1:2577935-2578273 Pseudochaenichthys georgianus chromosome 16, fPseGeo1.1, whole genome shotgun sequence	XP_042273180.1	349	200	312	Eukaryota	Metazoa	Chordata	Thunnus maccoyii	8240	XP_042273180.1 syncytin-1-like isoform X3 [Thunnus maccoyii]	3.01e-44	397	113	69.0	100	32.4	-
NC_047518.1:2577935-2578273	339	339	1	NC_047518.1:2577935-2578273 Pseudochaenichthys georgianus chromosome 16, fPseGeo1.1, whole genome shotgun sequence	XP_042273179.1	518	369	481	Eukaryota	Metazoa	Chordata	Thunnus maccoyii	8240	XP_042273179.1 uncharacterized protein LOC121900724 isoform X2 [Thunnus maccoyii]	7.31e-43	397	113	69.0	100	21.8	-
NC_047518.1:2577935-2578273	339	339	1	NC_047518.1:2577935-2578273 Pseudochaenichthys georgianus chromosome 16, fPseGeo1.1, whole genome shotgun sequence	XP_044193371.1	530	326	438	Eukaryota	Metazoa	Chordata	Thunnus albacares	8236	XP_044193371.1 uncharacterized protein LOC122971009 isoform X6 [Thunnus albacares]	8.69e-43	397	113	69.0	100	21.3	-
NC_047518.1:2577935-2578273	339	339	1	NC_047518.1:2577935-2578273 Pseudochaenichthys georgianus chromosome 16, fPseGeo1.1, whole genome shotgun sequence	XP_042264921.1	530	326	438	Eukaryota	Metazoa	Chordata	Thunnus maccoyii	8240	XP_042264921.1 uncharacterized protein LOC121895413 isoform X6 [Thunnus maccoyii]	8.69e-43	397	113	69.0	100	21.3	-
NC_047518.1:2577935-2578273	339	339	1	NC_047518.1:2577935-2578273 Pseudochaenichthys georgianus chromosome 16, fPseGeo1.1, whole genome shotgun sequence	XP_042255781.1	553	404	516	Eukaryota	Metazoa	Chordata	Thunnus maccoyii	8240	XP_042255781.1 uncharacterized protein LOC121888380 isoform X4 [Thunnus maccoyii]	1.18e-42	397	113	69.0	100	20.4	-
NC_047518.1:2577935-2578273	339	339	1	NC_047518.1:2577935-2578273 Pseudochaenichthys georgianus chromosome 16, fPseGeo1.1, whole genome shotgun sequence	XP_042255780.1	563	404	516	Eukaryota	Metazoa	Chordata	Thunnus maccoyii	8240	XP_042255780.1 uncharacterized protein LOC121888380 isoform X3 [Thunnus maccoyii]	1.34e-42	397	113	69.0	100	20.1	-
NC_047518.1:2577935-2578273	339	339	1	NC_047518.1:2577935-2578273 Pseudochaenichthys georgianus chromosome 16, fPseGeo1.1, whole genome shotgun sequence	XP_042273178.1	563	404	516	Eukaryota	Metazoa	Chordata	Thunnus maccoyii	8240	XP_042273178.1 uncharacterized protein LOC121900724 isoform X1 [Thunnus maccoyii]	1.34e-42	397	113	69.0	100	20.1	-
NC_047518.1:2577935-2578273	339	339	1	NC_047518.1:2577935-2578273 Pseudochaenichthys georgianus chromosome 16, fPseGeo1.1, whole genome shotgun sequence	XP_042255779.1	598	404	516	Eukaryota	Metazoa	Chordata	Thunnus maccoyii	8240	XP_042255779.1 uncharacterized protein LOC121888380 isoform X2 [Thunnus maccoyii]	2.02e-42	397	113	69.0	100	18.9	-
NC_047518.1:2577935-2578273	339	339	1	NC_047518.1:2577935-2578273 Pseudochaenichthys georgianus chromosome 16, fPseGeo1.1, whole genome shotgun sequence	XP_042264846.1	608	404	516	Eukaryota	Metazoa	Chordata	Thunnus maccoyii	8240	XP_042264846.1 uncharacterized protein LOC121895413 isoform X5 [Thunnus maccoyii]	2.25e-42	397	113	69.0	100	18.6	-
NC_047518.1:2577935-2578273	339	339	1	NC_047518.1:2577935-2578273 Pseudochaenichthys georgianus chromosome 16, fPseGeo1.1, whole genome shotgun sequence	XP_044193370.1	608	404	516	Eukaryota	Metazoa	Chordata	Thunnus albacares	8236	XP_044193370.1 uncharacterized protein LOC122971009 isoform X5 [Thunnus albacares]	2.25e-42	397	113	69.0	100	18.6	-
NC_047518.1:2577935-2578273	339	339	1	NC_047518.1:2577935-2578273 Pseudochaenichthys georgianus chromosome 16, fPseGeo1.1, whole genome shotgun sequence	XP_042255778.1	608	404	516	Eukaryota	Metazoa	Chordata	Thunnus maccoyii	8240	XP_042255778.1 uncharacterized protein LOC121888380 isoform X1 [Thunnus maccoyii]	2.25e-42	397	113	69.0	100	18.6	-
NC_047518.1:2577935-2578273	339	339	1	NC_047518.1:2577935-2578273 Pseudochaenichthys georgianus chromosome 16, fPseGeo1.1, whole genome shotgun sequence	XP_044193369.1	679	530	642	Eukaryota	Metazoa	Chordata	Thunnus albacares	8236	XP_044193369.1 uncharacterized protein LOC122971009 isoform X4 [Thunnus albacares]	4.19e-42	397	113	69.0	100	16.6	-
NC_047518.1:2577935-2578273	339	339	1	NC_047518.1:2577935-2578273 Pseudochaenichthys georgianus chromosome 16, fPseGeo1.1, whole genome shotgun sequence	XP_042275626.1	679	530	642	Eukaryota	Metazoa	Chordata	Thunnus maccoyii	8240	XP_042275626.1 uncharacterized protein LOC121902404 isoform X4 [Thunnus maccoyii]	4.19e-42	397	113	69.0	100	16.6	-
NC_047518.1:2577935-2578273	339	339	1	NC_047518.1:2577935-2578273 Pseudochaenichthys georgianus chromosome 16, fPseGeo1.1, whole genome shotgun sequence	XP_042264755.1	679	530	642	Eukaryota	Metazoa	Chordata	Thunnus maccoyii	8240	XP_042264755.1 uncharacterized protein LOC121895413 isoform X4 [Thunnus maccoyii]	4.19e-42	397	113	69.0	100	16.6	-
NC_047518.1:2577935-2578273	339	339	1	NC_047518.1:2577935-2578273 Pseudochaenichthys georgianus chromosome 16, fPseGeo1.1, whole genome shotgun sequence	XP_042264676.1	689	530	642	Eukaryota	Metazoa	Chordata	Thunnus maccoyii	8240	XP_042264676.1 uncharacterized protein LOC121895413 isoform X3 [Thunnus maccoyii]	4.49e-42	397	113	69.0	100	16.4	-
NC_047518.1:2577935-2578273	339	339	1	NC_047518.1:2577935-2578273 Pseudochaenichthys georgianus chromosome 16, fPseGeo1.1, whole genome shotgun sequence	XP_044193368.1	689	530	642	Eukaryota	Metazoa	Chordata	Thunnus albacares	8236	XP_044193368.1 uncharacterized protein LOC122971009 isoform X3 [Thunnus albacares]	4.49e-42	397	113	69.0	100	16.4	-
NC_047518.1:37077385-37077723	339	1	339	NC_047518.1:37077385-37077723 Pseudochaenichthys georgianus chromosome 16, fPseGeo1.1, whole genome shotgun sequence	XP_034078805.1	497	326	438	Eukaryota	Metazoa	Chordata	Gymnodraco acuticeps	8218	XP_034078805.1 uncharacterized protein LOC117550475 [Gymnodraco acuticeps]	7.20e-54	471	113	83.2	100	22.7	+
NC_047518.1:37077385-37077723	339	1	321	NC_047518.1:37077385-37077723 Pseudochaenichthys georgianus chromosome 16, fPseGeo1.1, whole genome shotgun sequence	XP_034081668.1	759	588	694	Eukaryota	Metazoa	Chordata	Gymnodraco acuticeps	8218	XP_034081668.1 uncharacterized protein LOC117552405 [Gymnodraco acuticeps]	4.00e-52	470	107	87.9	94.7	14.1	+
NC_047518.1:37077385-37077723	339	1	321	NC_047518.1:37077385-37077723 Pseudochaenichthys georgianus chromosome 16, fPseGeo1.1, whole genome shotgun sequence	XP_034078742.1	767	596	702	Eukaryota	Metazoa	Chordata	Gymnodraco acuticeps	8218	XP_034078742.1 uncharacterized protein LOC117550421 [Gymnodraco acuticeps]	5.93e-52	469	107	87.9	94.7	14.0	+
NC_047518.1:37077385-37077723	339	1	339	NC_047518.1:37077385-37077723 Pseudochaenichthys georgianus chromosome 16, fPseGeo1.1, whole genome shotgun sequence	XP_034005616.1	743	571	683	Eukaryota	Metazoa	Chordata	Trematomus bernacchii	40690	XP_034005616.1 uncharacterized protein LOC117497720 [Trematomus bernacchii]	9.22e-52	467	113	81.4	100	15.2	+
NC_047518.1:37077385-37077723	339	1	339	NC_047518.1:37077385-37077723 Pseudochaenichthys georgianus chromosome 16, fPseGeo1.1, whole genome shotgun sequence	XP_034057916.1	775	604	716	Eukaryota	Metazoa	Chordata	Gymnodraco acuticeps	8218	XP_034057916.1 uncharacterized protein LOC117536925 [Gymnodraco acuticeps]	1.68e-51	466	113	83.2	100	14.6	+
NC_047518.1:37077385-37077723	339	1	339	NC_047518.1:37077385-37077723 Pseudochaenichthys georgianus chromosome 16, fPseGeo1.1, whole genome shotgun sequence	XP_034076964.1	458	283	395	Eukaryota	Metazoa	Chordata	Gymnodraco acuticeps	8218	XP_034076964.1 syncytin-1-like [Gymnodraco acuticeps]	2.99e-51	451	113	79.6	100	24.7	+
NC_047518.1:37077385-37077723	339	1	339	NC_047518.1:37077385-37077723 Pseudochaenichthys georgianus chromosome 16, fPseGeo1.1, whole genome shotgun sequence	XP_034080780.1	476	301	413	Eukaryota	Metazoa	Chordata	Gymnodraco acuticeps	8218	XP_034080780.1 uncharacterized protein LOC117551833 [Gymnodraco acuticeps]	4.30e-51	451	113	79.6	100	23.7	+
NC_047518.1:37077385-37077723	339	1	339	NC_047518.1:37077385-37077723 Pseudochaenichthys georgianus chromosome 16, fPseGeo1.1, whole genome shotgun sequence	XP_034005752.1	745	573	685	Eukaryota	Metazoa	Chordata	Trematomus bernacchii	40690	XP_034005752.1 uncharacterized protein LOC117497840 [Trematomus bernacchii]	6.65e-51	461	113	80.5	100	15.2	+
NC_047518.1:37077385-37077723	339	1	339	NC_047518.1:37077385-37077723 Pseudochaenichthys georgianus chromosome 16, fPseGeo1.1, whole genome shotgun sequence	XP_034058965.1	476	301	413	Eukaryota	Metazoa	Chordata	Gymnodraco acuticeps	8218	XP_034058965.1 uncharacterized protein LOC117537743 [Gymnodraco acuticeps]	6.52e-50	443	113	77.9	100	23.7	+
NC_047518.1:37077385-37077723	339	1	339	NC_047518.1:37077385-37077723 Pseudochaenichthys georgianus chromosome 16, fPseGeo1.1, whole genome shotgun sequence	XP_042273180.1	349	200	312	Eukaryota	Metazoa	Chordata	Thunnus maccoyii	8240	XP_042273180.1 syncytin-1-like isoform X3 [Thunnus maccoyii]	1.36e-45	406	113	69.9	100	32.4	+
NC_047518.1:37077385-37077723	339	1	339	NC_047518.1:37077385-37077723 Pseudochaenichthys georgianus chromosome 16, fPseGeo1.1, whole genome shotgun sequence	XP_042273179.1	518	369	481	Eukaryota	Metazoa	Chordata	Thunnus maccoyii	8240	XP_042273179.1 uncharacterized protein LOC121900724 isoform X2 [Thunnus maccoyii]	3.59e-44	406	113	69.9	100	21.8	+
NC_047518.1:37077385-37077723	339	1	339	NC_047518.1:37077385-37077723 Pseudochaenichthys georgianus chromosome 16, fPseGeo1.1, whole genome shotgun sequence	XP_044193371.1	530	326	438	Eukaryota	Metazoa	Chordata	Thunnus albacares	8236	XP_044193371.1 uncharacterized protein LOC122971009 isoform X6 [Thunnus albacares]	4.29e-44	406	113	69.9	100	21.3	+
NC_047518.1:37077385-37077723	339	1	339	NC_047518.1:37077385-37077723 Pseudochaenichthys georgianus chromosome 16, fPseGeo1.1, whole genome shotgun sequence	XP_042264921.1	530	326	438	Eukaryota	Metazoa	Chordata	Thunnus maccoyii	8240	XP_042264921.1 uncharacterized protein LOC121895413 isoform X6 [Thunnus maccoyii]	4.29e-44	406	113	69.9	100	21.3	+
NC_047518.1:37077385-37077723	339	1	339	NC_047518.1:37077385-37077723 Pseudochaenichthys georgianus chromosome 16, fPseGeo1.1, whole genome shotgun sequence	XP_042255781.1	553	404	516	Eukaryota	Metazoa	Chordata	Thunnus maccoyii	8240	XP_042255781.1 uncharacterized protein LOC121888380 isoform X4 [Thunnus maccoyii]	5.94e-44	406	113	69.9	100	20.4	+
NC_047518.1:37077385-37077723	339	1	339	NC_047518.1:37077385-37077723 Pseudochaenichthys georgianus chromosome 16, fPseGeo1.1, whole genome shotgun sequence	XP_042255780.1	563	404	516	Eukaryota	Metazoa	Chordata	Thunnus maccoyii	8240	XP_042255780.1 uncharacterized protein LOC121888380 isoform X3 [Thunnus maccoyii]	6.78e-44	406	113	69.9	100	20.1	+
NC_047518.1:37077385-37077723	339	1	339	NC_047518.1:37077385-37077723 Pseudochaenichthys georgianus chromosome 16, fPseGeo1.1, whole genome shotgun sequence	XP_042273178.1	563	404	516	Eukaryota	Metazoa	Chordata	Thunnus maccoyii	8240	XP_042273178.1 uncharacterized protein LOC121900724 isoform X1 [Thunnus maccoyii]	6.78e-44	406	113	69.9	100	20.1	+
NC_047518.1:37077385-37077723	339	1	339	NC_047518.1:37077385-37077723 Pseudochaenichthys georgianus chromosome 16, fPseGeo1.1, whole genome shotgun sequence	XP_042255779.1	598	404	516	Eukaryota	Metazoa	Chordata	Thunnus maccoyii	8240	XP_042255779.1 uncharacterized protein LOC121888380 isoform X2 [Thunnus maccoyii]	1.04e-43	406	113	69.9	100	18.9	+
NC_047518.1:37077385-37077723	339	1	339	NC_047518.1:37077385-37077723 Pseudochaenichthys georgianus chromosome 16, fPseGeo1.1, whole genome shotgun sequence	XP_042264846.1	608	404	516	Eukaryota	Metazoa	Chordata	Thunnus maccoyii	8240	XP_042264846.1 uncharacterized protein LOC121895413 isoform X5 [Thunnus maccoyii]	1.16e-43	406	113	69.9	100	18.6	+
NC_047518.1:37077385-37077723	339	1	339	NC_047518.1:37077385-37077723 Pseudochaenichthys georgianus chromosome 16, fPseGeo1.1, whole genome shotgun sequence	XP_044193370.1	608	404	516	Eukaryota	Metazoa	Chordata	Thunnus albacares	8236	XP_044193370.1 uncharacterized protein LOC122971009 isoform X5 [Thunnus albacares]	1.16e-43	406	113	69.9	100	18.6	+
NC_047518.1:37077385-37077723	339	1	339	NC_047518.1:37077385-37077723 Pseudochaenichthys georgianus chromosome 16, fPseGeo1.1, whole genome shotgun sequence	XP_042255778.1	608	404	516	Eukaryota	Metazoa	Chordata	Thunnus maccoyii	8240	XP_042255778.1 uncharacterized protein LOC121888380 isoform X1 [Thunnus maccoyii]	1.16e-43	406	113	69.9	100	18.6	+
NC_047518.1:37077385-37077723	339	1	339	NC_047518.1:37077385-37077723 Pseudochaenichthys georgianus chromosome 16, fPseGeo1.1, whole genome shotgun sequence	XP_044193369.1	679	530	642	Eukaryota	Metazoa	Chordata	Thunnus albacares	8236	XP_044193369.1 uncharacterized protein LOC122971009 isoform X4 [Thunnus albacares]	2.26e-43	406	113	69.9	100	16.6	+
NC_047518.1:37077385-37077723	339	1	339	NC_047518.1:37077385-37077723 Pseudochaenichthys georgianus chromosome 16, fPseGeo1.1, whole genome shotgun sequence	XP_042275626.1	679	530	642	Eukaryota	Metazoa	Chordata	Thunnus maccoyii	8240	XP_042275626.1 uncharacterized protein LOC121902404 isoform X4 [Thunnus maccoyii]	2.26e-43	406	113	69.9	100	16.6	+
NC_047518.1:37077385-37077723	339	1	339	NC_047518.1:37077385-37077723 Pseudochaenichthys georgianus chromosome 16, fPseGeo1.1, whole genome shotgun sequence	XP_042264755.1	679	530	642	Eukaryota	Metazoa	Chordata	Thunnus maccoyii	8240	XP_042264755.1 uncharacterized protein LOC121895413 isoform X4 [Thunnus maccoyii]	2.26e-43	406	113	69.9	100	16.6	+
NC_047518.1:37077385-37077723	339	1	339	NC_047518.1:37077385-37077723 Pseudochaenichthys georgianus chromosome 16, fPseGeo1.1, whole genome shotgun sequence	XP_042264676.1	689	530	642	Eukaryota	Metazoa	Chordata	Thunnus maccoyii	8240	XP_042264676.1 uncharacterized protein LOC121895413 isoform X3 [Thunnus maccoyii]	2.44e-43	406	113	69.9	100	16.4	+
NC_047518.1:37077385-37077723	339	1	339	NC_047518.1:37077385-37077723 Pseudochaenichthys georgianus chromosome 16, fPseGeo1.1, whole genome shotgun sequence	XP_044193368.1	689	530	642	Eukaryota	Metazoa	Chordata	Thunnus albacares	8236	XP_044193368.1 uncharacterized protein LOC122971009 isoform X3 [Thunnus albacares]	2.44e-43	406	113	69.9	100	16.4	+
NC_047518.1:37864761-37865159	399	399	1	NC_047518.1:37864761-37865159 Pseudochaenichthys georgianus chromosome 16, fPseGeo1.1, whole genome shotgun sequence	KAI4825196.1	344	165	297	Eukaryota	Metazoa	Chordata	Chaenocephalus aceratus	36190	KAI4825196.1 hypothetical protein KUCAC02_020887 [Chaenocephalus aceratus]	9.02e-87	681	133	95.5	100	38.7	-
NC_047518.1:37864761-37865159	399	399	1	NC_047518.1:37864761-37865159 Pseudochaenichthys georgianus chromosome 16, fPseGeo1.1, whole genome shotgun sequence	XP_034073124.1	660	500	632	Eukaryota	Metazoa	Chordata	Gymnodraco acuticeps	8218	XP_034073124.1 uncharacterized protein LOC117546847 [Gymnodraco acuticeps]	8.21e-82	672	133	94.0	100	20.2	-
NC_047518.1:37864761-37865159	399	399	1	NC_047518.1:37864761-37865159 Pseudochaenichthys georgianus chromosome 16, fPseGeo1.1, whole genome shotgun sequence	KAI4833043.1	603	424	556	Eukaryota	Metazoa	Chordata	Chaenocephalus aceratus	36190	KAI4833043.1 hypothetical protein KUCAC02_015976 [Chaenocephalus aceratus]	1.81e-81	666	133	94.7	100	22.1	-
NC_047518.1:37864761-37865159	399	399	4	NC_047518.1:37864761-37865159 Pseudochaenichthys georgianus chromosome 16, fPseGeo1.1, whole genome shotgun sequence	XP_039677221.1	431	251	384	Eukaryota	Metazoa	Chordata	Perca fluviatilis	8168	XP_039677221.1 uncharacterized protein LOC120572142 [Perca fluviatilis]	3.05e-41	384	134	55.2	99.2	31.1	-
NC_047518.1:37864761-37865159	399	399	151	NC_047518.1:37864761-37865159 Pseudochaenichthys georgianus chromosome 16, fPseGeo1.1, whole genome shotgun sequence	KAI4808802.1	478	365	445	Eukaryota	Metazoa	Chordata	Chaenocephalus aceratus	36190	KAI4808802.1 hypothetical protein KUCAC02_000846 [Chaenocephalus aceratus]	9.52e-41	383	83	90.4	62.4	16.9	-
NC_047518.1:37864761-37865159	399	399	58	NC_047518.1:37864761-37865159 Pseudochaenichthys georgianus chromosome 16, fPseGeo1.1, whole genome shotgun sequence	XP_043893052.1	545	363	477	Eukaryota	Metazoa	Chordata	Solea senegalensis	28829	XP_043893052.1 uncharacterized protein LOC122776519 [Solea senegalensis]	1.26e-40	385	115	60.0	85.7	21.1	-
NC_047518.1:37864761-37865159	399	399	13	NC_047518.1:37864761-37865159 Pseudochaenichthys georgianus chromosome 16, fPseGeo1.1, whole genome shotgun sequence	KAG7999569.1	348	166	294	Eukaryota	Metazoa	Chordata	Nibea albiflora	240163	KAG7999569.1 Syncytin-2 [Nibea albiflora]	5.80e-34	330	129	50.4	97.0	37.1	-
NC_047518.1:37864761-37865159	399	399	10	NC_047518.1:37864761-37865159 Pseudochaenichthys georgianus chromosome 16, fPseGeo1.1, whole genome shotgun sequence	XP_044053225.1	514	342	471	Eukaryota	Metazoa	Chordata	Siniperca chuatsi	119488	XP_044053225.1 uncharacterized protein LOC122876682 isoform X1 [Siniperca chuatsi]	1.29e-33	335	130	46.2	97.7	25.3	-
NC_047518.1:37864761-37865159	399	399	133	NC_047518.1:37864761-37865159 Pseudochaenichthys georgianus chromosome 16, fPseGeo1.1, whole genome shotgun sequence	XP_013883581.1	603	497	585	Eukaryota	Metazoa	Chordata	Austrofundulus limnaeus	52670	XP_013883581.1 PREDICTED: uncharacterized protein LOC106532120 [Austrofundulus limnaeus]	7.44e-29	303	89	59.6	66.9	14.8	-
NC_047518.1:37864761-37865159	399	399	10	NC_047518.1:37864761-37865159 Pseudochaenichthys georgianus chromosome 16, fPseGeo1.1, whole genome shotgun sequence	XP_044060909.1	507	342	464	Eukaryota	Metazoa	Chordata	Siniperca chuatsi	119488	XP_044060909.1 uncharacterized protein LOC122880151 [Siniperca chuatsi]	1.12e-28	300	130	45.4	97.7	24.3	-
NC_047518.1:37864761-37865159	399	399	40	NC_047518.1:37864761-37865159 Pseudochaenichthys georgianus chromosome 16, fPseGeo1.1, whole genome shotgun sequence	XP_029968454.1	390	207	327	Eukaryota	Metazoa	Chordata	Salarias fasciatus	181472	XP_029968454.1 syncytin-A-like isoform X2 [Salarias fasciatus]	4.59e-26	278	121	44.6	90.2	31.0	-
NC_047518.1:37864761-37865159	399	255	88	NC_047518.1:37864761-37865159 Pseudochaenichthys georgianus chromosome 16, fPseGeo1.1, whole genome shotgun sequence	XP_033997438.1	281	179	234	Eukaryota	Metazoa	Chordata	Trematomus bernacchii	40690	XP_033997438.1 uncharacterized protein LOC117491522 [Trematomus bernacchii]	5.81e-26	272	56	80.4	42.1	19.9	-
NC_047518.1:37864761-37865159	399	396	16	NC_047518.1:37864761-37865159 Pseudochaenichthys georgianus chromosome 16, fPseGeo1.1, whole genome shotgun sequence	XP_041857352.1	351	224	346	Eukaryota	Metazoa	Chordata	Melanotaenia boesemani	1250792	XP_041857352.1 endogenous retrovirus group PABLB member 1 Env polyprotein-like [Melanotaenia boesemani]	5.37e-25	269	127	44.9	95.5	35.0	-
NC_047518.1:37864761-37865159	399	255	88	NC_047518.1:37864761-37865159 Pseudochaenichthys georgianus chromosome 16, fPseGeo1.1, whole genome shotgun sequence	XP_033997441.1	538	436	491	Eukaryota	Metazoa	Chordata	Trematomus bernacchii	40690	XP_033997441.1 LOW QUALITY PROTEIN: cryptochrome-1b [Trematomus bernacchii]	1.09e-24	272	56	80.4	42.1	10.4	-
NC_047518.1:37864761-37865159	399	399	10	NC_047518.1:37864761-37865159 Pseudochaenichthys georgianus chromosome 16, fPseGeo1.1, whole genome shotgun sequence	XP_033853051.2	478	308	439	Eukaryota	Metazoa	Chordata	Acipenser ruthenus	7906	XP_033853051.2 uncharacterized protein LOC117398183 isoform X3 [Acipenser ruthenus]	1.43e-23	263	133	42.9	97.7	27.6	-
NC_047518.1:37864761-37865159	399	399	61	NC_047518.1:37864761-37865159 Pseudochaenichthys georgianus chromosome 16, fPseGeo1.1, whole genome shotgun sequence	XP_049447564.1	310	198	310	Eukaryota	Metazoa	Chordata	Epinephelus fuscoguttatus	293821	XP_049447564.1 syncytin-2-like [Epinephelus fuscoguttatus]	1.20e-22	251	113	42.5	85.0	36.5	-
NC_047518.1:37864761-37865159	399	399	16	NC_047518.1:37864761-37865159 Pseudochaenichthys georgianus chromosome 16, fPseGeo1.1, whole genome shotgun sequence	XP_034766863.1	325	153	284	Eukaryota	Metazoa	Chordata	Acipenser ruthenus	7906	XP_034766863.1 syncytin-2-like isoform X1 [Acipenser ruthenus]	6.12e-20	233	134	38.8	96.2	40.6	-
NC_047518.1:37864761-37865159	399	393	40	NC_047518.1:37864761-37865159 Pseudochaenichthys georgianus chromosome 16, fPseGeo1.1, whole genome shotgun sequence	XP_041856076.1	537	369	488	Eukaryota	Metazoa	Chordata	Melanotaenia boesemani	1250792	XP_041856076.1 endogenous retrovirus group PABLB member 1 Env polyprotein-like isoform X1 [Melanotaenia boesemani]	2.96e-18	225	121	38.8	88.7	22.3	-
NC_047518.1:37864761-37865159	399	399	115	NC_047518.1:37864761-37865159 Pseudochaenichthys georgianus chromosome 16, fPseGeo1.1, whole genome shotgun sequence	XP_013880782.1	1076	998	1076	Eukaryota	Metazoa	Chordata	Austrofundulus limnaeus	52670	XP_013880782.1 PREDICTED: mucin-5AC-like [Austrofundulus limnaeus]	1.58e-17	220	95	52.6	71.4	7.3	-
NC_047518.1:37864761-37865159	399	393	25	NC_047518.1:37864761-37865159 Pseudochaenichthys georgianus chromosome 16, fPseGeo1.1, whole genome shotgun sequence	XP_049584366.1	609	446	567	Eukaryota	Metazoa	Chordata	Syngnathus scovelli	161590	XP_049584366.1 uncharacterized protein LOC125973855 [Syngnathus scovelli]	2.12e-15	204	127	40.2	92.5	20.0	-
NC_047518.1:37864761-37865159	399	399	202	NC_047518.1:37864761-37865159 Pseudochaenichthys georgianus chromosome 16, fPseGeo1.1, whole genome shotgun sequence	MBN3287693.1	78	13	78	Eukaryota	Metazoa	Chordata	Polyodon spathula	7913	MBN3287693.1 SYCY1 protein [Polyodon spathula]	4.80e-15	185	66	48.5	49.6	84.6	-
NC_047518.1:37864761-37865159	399	399	133	NC_047518.1:37864761-37865159 Pseudochaenichthys georgianus chromosome 16, fPseGeo1.1, whole genome shotgun sequence	XP_029942934.1	417	319	407	Eukaryota	Metazoa	Chordata	Salarias fasciatus	181472	XP_029942934.1 uncharacterized protein LOC115384901 [Salarias fasciatus]	7.97e-15	199	89	46.1	66.9	21.3	-
NC_047518.1:37864761-37865159	399	393	13	NC_047518.1:37864761-37865159 Pseudochaenichthys georgianus chromosome 16, fPseGeo1.1, whole genome shotgun sequence	XP_049596397.1	300	134	259	Eukaryota	Metazoa	Chordata	Syngnathus scovelli	161590	XP_049596397.1 endogenous retrovirus group PABLB member 1 Env polyprotein-like [Syngnathus scovelli]	1.30e-14	195	131	36.6	95.5	42.0	-
NC_047518.1:37864761-37865159	399	393	13	NC_047518.1:37864761-37865159 Pseudochaenichthys georgianus chromosome 16, fPseGeo1.1, whole genome shotgun sequence	XP_049577859.1	513	347	472	Eukaryota	Metazoa	Chordata	Syngnathus scovelli	161590	XP_049577859.1 uncharacterized protein LOC125969626 [Syngnathus scovelli]	3.33e-14	195	131	36.6	95.5	24.6	-
NC_047518.1:37864761-37865159	399	393	13	NC_047518.1:37864761-37865159 Pseudochaenichthys georgianus chromosome 16, fPseGeo1.1, whole genome shotgun sequence	XP_049583025.1	513	347	472	Eukaryota	Metazoa	Chordata	Syngnathus scovelli	161590	XP_049583025.1 uncharacterized protein LOC125973193 [Syngnathus scovelli]	3.33e-14	195	131	36.6	95.5	24.6	-
NC_047518.1:41562877-41563158	282	282	1	NC_047518.1:41562877-41563158 Pseudochaenichthys georgianus chromosome 16, fPseGeo1.1, whole genome shotgun sequence	KAI4825196.1	344	165	258	Eukaryota	Metazoa	Chordata	Chaenocephalus aceratus	36190	KAI4825196.1 hypothetical protein KUCAC02_020887 [Chaenocephalus aceratus]	1.08e-57	484	94	97.9	100	27.3	-
NC_047518.1:41562877-41563158	282	282	1	NC_047518.1:41562877-41563158 Pseudochaenichthys georgianus chromosome 16, fPseGeo1.1, whole genome shotgun sequence	XP_034073124.1	660	500	593	Eukaryota	Metazoa	Chordata	Gymnodraco acuticeps	8218	XP_034073124.1 uncharacterized protein LOC117546847 [Gymnodraco acuticeps]	1.15e-55	489	94	98.9	100	14.2	-
NC_047518.1:41562877-41563158	282	282	4	NC_047518.1:41562877-41563158 Pseudochaenichthys georgianus chromosome 16, fPseGeo1.1, whole genome shotgun sequence	KAI4833043.1	603	424	516	Eukaryota	Metazoa	Chordata	Chaenocephalus aceratus	36190	KAI4833043.1 hypothetical protein KUCAC02_015976 [Chaenocephalus aceratus]	4.05e-53	469	93	96.8	98.9	15.4	-
NC_047518.1:41562877-41563158	282	282	34	NC_047518.1:41562877-41563158 Pseudochaenichthys georgianus chromosome 16, fPseGeo1.1, whole genome shotgun sequence	KAI4808802.1	478	365	445	Eukaryota	Metazoa	Chordata	Chaenocephalus aceratus	36190	KAI4808802.1 hypothetical protein KUCAC02_000846 [Chaenocephalus aceratus]	4.97e-43	394	83	92.8	88.3	16.9	-
NC_047518.1:41562877-41563158	282	282	10	NC_047518.1:41562877-41563158 Pseudochaenichthys georgianus chromosome 16, fPseGeo1.1, whole genome shotgun sequence	KAG7999569.1	348	166	256	Eukaryota	Metazoa	Chordata	Nibea albiflora	240163	KAG7999569.1 Syncytin-2 [Nibea albiflora]	2.42e-30	301	91	62.6	96.8	26.1	-
NC_047518.1:41562877-41563158	282	282	16	NC_047518.1:41562877-41563158 Pseudochaenichthys georgianus chromosome 16, fPseGeo1.1, whole genome shotgun sequence	XP_013883581.1	603	497	585	Eukaryota	Metazoa	Chordata	Austrofundulus limnaeus	52670	XP_013883581.1 PREDICTED: uncharacterized protein LOC106532120 [Austrofundulus limnaeus]	3.35e-30	308	89	60.7	94.7	14.8	-
NC_047518.1:41562877-41563158	282	282	37	NC_047518.1:41562877-41563158 Pseudochaenichthys georgianus chromosome 16, fPseGeo1.1, whole genome shotgun sequence	XP_043893052.1	545	363	444	Eukaryota	Metazoa	Chordata	Solea senegalensis	28829	XP_043893052.1 uncharacterized protein LOC122776519 [Solea senegalensis]	2.91e-27	286	82	64.6	87.2	15.0	-
NC_047518.1:41562877-41563158	282	282	1	NC_047518.1:41562877-41563158 Pseudochaenichthys georgianus chromosome 16, fPseGeo1.1, whole genome shotgun sequence	XP_044053225.1	514	342	435	Eukaryota	Metazoa	Chordata	Siniperca chuatsi	119488	XP_044053225.1 uncharacterized protein LOC122876682 isoform X1 [Siniperca chuatsi]	1.68e-21	244	94	48.9	100	18.3	-
NC_047518.1:41562877-41563158	282	279	10	NC_047518.1:41562877-41563158 Pseudochaenichthys georgianus chromosome 16, fPseGeo1.1, whole genome shotgun sequence	XP_041857352.1	351	224	313	Eukaryota	Metazoa	Chordata	Melanotaenia boesemani	1250792	XP_041857352.1 endogenous retrovirus group PABLB member 1 Env polyprotein-like [Melanotaenia boesemani]	1.05e-19	228	90	52.2	95.7	25.6	-
NC_047518.1:41562877-41563158	282	282	40	NC_047518.1:41562877-41563158 Pseudochaenichthys georgianus chromosome 16, fPseGeo1.1, whole genome shotgun sequence	XP_033853051.2	478	308	388	Eukaryota	Metazoa	Chordata	Acipenser ruthenus	7906	XP_033853051.2 uncharacterized protein LOC117398183 isoform X3 [Acipenser ruthenus]	1.28e-19	230	81	50.6	86.2	16.9	-
NC_047518.1:41562877-41563158	282	282	13	NC_047518.1:41562877-41563158 Pseudochaenichthys georgianus chromosome 16, fPseGeo1.1, whole genome shotgun sequence	XP_013880782.1	1076	998	1071	Eukaryota	Metazoa	Chordata	Austrofundulus limnaeus	52670	XP_013880782.1 PREDICTED: mucin-5AC-like [Austrofundulus limnaeus]	4.10e-19	227	90	56.7	95.7	6.9	-
NC_047518.1:41562877-41563158	282	282	40	NC_047518.1:41562877-41563158 Pseudochaenichthys georgianus chromosome 16, fPseGeo1.1, whole genome shotgun sequence	XP_034766863.1	325	153	233	Eukaryota	Metazoa	Chordata	Acipenser ruthenus	7906	XP_034766863.1 syncytin-2-like isoform X1 [Acipenser ruthenus]	7.94e-19	221	81	48.1	86.2	24.9	-
NC_047518.1:41562877-41563158	282	282	37	NC_047518.1:41562877-41563158 Pseudochaenichthys georgianus chromosome 16, fPseGeo1.1, whole genome shotgun sequence	XP_049447564.1	310	198	279	Eukaryota	Metazoa	Chordata	Epinephelus fuscoguttatus	293821	XP_049447564.1 syncytin-2-like [Epinephelus fuscoguttatus]	1.32e-17	212	82	46.3	87.2	26.5	-
NC_047518.1:41562877-41563158	282	282	1	NC_047518.1:41562877-41563158 Pseudochaenichthys georgianus chromosome 16, fPseGeo1.1, whole genome shotgun sequence	XP_044060909.1	507	342	428	Eukaryota	Metazoa	Chordata	Siniperca chuatsi	119488	XP_044060909.1 uncharacterized protein LOC122880151 [Siniperca chuatsi]	5.46e-17	211	94	47.9	100	17.2	-
NC_047518.1:41562877-41563158	282	138	4	NC_047518.1:41562877-41563158 Pseudochaenichthys georgianus chromosome 16, fPseGeo1.1, whole genome shotgun sequence	XP_033997438.1	281	179	223	Eukaryota	Metazoa	Chordata	Trematomus bernacchii	40690	XP_033997438.1 uncharacterized protein LOC117491522 [Trematomus bernacchii]	9.40e-17	205	45	82.2	47.9	16.0	-
NC_047518.1:41562877-41563158	282	282	115	NC_047518.1:41562877-41563158 Pseudochaenichthys georgianus chromosome 16, fPseGeo1.1, whole genome shotgun sequence	XP_034090279.1	620	538	584	Eukaryota	Metazoa	Chordata	Gymnodraco acuticeps	8218	XP_034090279.1 uncharacterized protein LOC117558306 [Gymnodraco acuticeps]	2.75e-16	206	56	78.6	59.6	7.6	-
NC_047518.1:41562877-41563158	282	138	4	NC_047518.1:41562877-41563158 Pseudochaenichthys georgianus chromosome 16, fPseGeo1.1, whole genome shotgun sequence	XP_033997441.1	538	436	480	Eukaryota	Metazoa	Chordata	Trematomus bernacchii	40690	XP_033997441.1 LOW QUALITY PROTEIN: cryptochrome-1b [Trematomus bernacchii]	3.67e-16	205	45	82.2	47.9	8.4	-
NC_047518.1:41562877-41563158	282	282	85	NC_047518.1:41562877-41563158 Pseudochaenichthys georgianus chromosome 16, fPseGeo1.1, whole genome shotgun sequence	MBN3287693.1	78	13	78	Eukaryota	Metazoa	Chordata	Polyodon spathula	7913	MBN3287693.1 SYCY1 protein [Polyodon spathula]	1.26e-15	185	66	48.5	70.2	84.6	-
NC_047518.1:41562877-41563158	282	282	22	NC_047518.1:41562877-41563158 Pseudochaenichthys georgianus chromosome 16, fPseGeo1.1, whole genome shotgun sequence	XP_029968454.1	390	207	293	Eukaryota	Metazoa	Chordata	Salarias fasciatus	181472	XP_029968454.1 syncytin-A-like isoform X2 [Salarias fasciatus]	1.29e-15	200	87	47.1	92.6	22.3	-
NC_047518.1:41562877-41563158	282	282	22	NC_047518.1:41562877-41563158 Pseudochaenichthys georgianus chromosome 16, fPseGeo1.1, whole genome shotgun sequence	XP_029942934.1	417	319	405	Eukaryota	Metazoa	Chordata	Salarias fasciatus	181472	XP_029942934.1 uncharacterized protein LOC115384901 [Salarias fasciatus]	1.44e-15	200	87	47.1	92.6	20.9	-
NC_047518.1:41562877-41563158	282	282	115	NC_047518.1:41562877-41563158 Pseudochaenichthys georgianus chromosome 16, fPseGeo1.1, whole genome shotgun sequence	XP_013884926.1	299	244	299	Eukaryota	Metazoa	Chordata	Austrofundulus limnaeus	52670	XP_013884926.1 PREDICTED: uncharacterized protein LOC106533233 [Austrofundulus limnaeus]	8.79e-15	192	56	66.1	59.6	18.7	-
NC_047518.1:41562877-41563158	282	282	40	NC_047518.1:41562877-41563158 Pseudochaenichthys georgianus chromosome 16, fPseGeo1.1, whole genome shotgun sequence	XP_031651804.1	354	140	220	Eukaryota	Metazoa	Chordata	Oncorhynchus kisutch	8019	XP_031651804.1 syncytin-2-like [Oncorhynchus kisutch]	3.66e-14	189	81	44.4	86.2	22.9	-
NC_047518.1:41562877-41563158	282	282	40	NC_047518.1:41562877-41563158 Pseudochaenichthys georgianus chromosome 16, fPseGeo1.1, whole genome shotgun sequence	XP_021481358.1	355	140	220	Eukaryota	Metazoa	Chordata	Oncorhynchus mykiss	8022	XP_021481358.1 syncytin-2 [Oncorhynchus mykiss]	3.68e-14	189	81	44.4	86.2	22.8	-
NC_047518.1:41562877-41563158	282	282	40	NC_047518.1:41562877-41563158 Pseudochaenichthys georgianus chromosome 16, fPseGeo1.1, whole genome shotgun sequence	XP_029509736.1	450	236	316	Eukaryota	Metazoa	Chordata	Oncorhynchus nerka	8023	XP_029509736.1 uncharacterized protein LOC115124442 [Oncorhynchus nerka]	5.06e-14	189	81	44.4	86.2	18.0	-
NC_047518.1:41562877-41563158	282	282	40	NC_047518.1:41562877-41563158 Pseudochaenichthys georgianus chromosome 16, fPseGeo1.1, whole genome shotgun sequence	XP_029532889.1	321	140	220	Eukaryota	Metazoa	Chordata	Oncorhynchus nerka	8023	XP_029532889.1 syncytin-2-like [Oncorhynchus nerka]	7.71e-14	186	81	43.2	86.2	25.2	-
NC_047518.1:4643062-4643343	282	1	282	NC_047518.1:4643062-4643343 Pseudochaenichthys georgianus chromosome 16, fPseGeo1.1, whole genome shotgun sequence	KAI4825196.1	344	165	258	Eukaryota	Metazoa	Chordata	Chaenocephalus aceratus	36190	KAI4825196.1 hypothetical protein KUCAC02_020887 [Chaenocephalus aceratus]	2.16e-57	482	94	97.9	100	27.3	+
NC_047518.1:4643062-4643343	282	1	282	NC_047518.1:4643062-4643343 Pseudochaenichthys georgianus chromosome 16, fPseGeo1.1, whole genome shotgun sequence	XP_034073124.1	660	500	593	Eukaryota	Metazoa	Chordata	Gymnodraco acuticeps	8218	XP_034073124.1 uncharacterized protein LOC117546847 [Gymnodraco acuticeps]	2.24e-55	487	94	98.9	100	14.2	+
NC_047518.1:4643062-4643343	282	1	279	NC_047518.1:4643062-4643343 Pseudochaenichthys georgianus chromosome 16, fPseGeo1.1, whole genome shotgun sequence	KAI4833043.1	603	424	516	Eukaryota	Metazoa	Chordata	Chaenocephalus aceratus	36190	KAI4833043.1 hypothetical protein KUCAC02_015976 [Chaenocephalus aceratus]	7.92e-53	467	93	96.8	98.9	15.4	+
NC_047518.1:4643062-4643343	282	1	249	NC_047518.1:4643062-4643343 Pseudochaenichthys georgianus chromosome 16, fPseGeo1.1, whole genome shotgun sequence	KAI4808802.1	478	365	445	Eukaryota	Metazoa	Chordata	Chaenocephalus aceratus	36190	KAI4808802.1 hypothetical protein KUCAC02_000846 [Chaenocephalus aceratus]	9.76e-43	392	83	92.8	88.3	16.9	+
NC_047518.1:4643062-4643343	282	1	267	NC_047518.1:4643062-4643343 Pseudochaenichthys georgianus chromosome 16, fPseGeo1.1, whole genome shotgun sequence	XP_013883581.1	603	497	585	Eukaryota	Metazoa	Chordata	Austrofundulus limnaeus	52670	XP_013883581.1 PREDICTED: uncharacterized protein LOC106532120 [Austrofundulus limnaeus]	6.33e-30	306	89	60.7	94.7	14.8	+
NC_047518.1:4643062-4643343	282	1	273	NC_047518.1:4643062-4643343 Pseudochaenichthys georgianus chromosome 16, fPseGeo1.1, whole genome shotgun sequence	KAG7999569.1	348	166	256	Eukaryota	Metazoa	Chordata	Nibea albiflora	240163	KAG7999569.1 Syncytin-2 [Nibea albiflora]	2.58e-29	294	91	61.5	96.8	26.1	+
NC_047518.1:4643062-4643343	282	1	246	NC_047518.1:4643062-4643343 Pseudochaenichthys georgianus chromosome 16, fPseGeo1.1, whole genome shotgun sequence	XP_043893052.1	545	363	444	Eukaryota	Metazoa	Chordata	Solea senegalensis	28829	XP_043893052.1 uncharacterized protein LOC122776519 [Solea senegalensis]	2.91e-27	286	82	64.6	87.2	15.0	+
NC_047518.1:4643062-4643343	282	1	282	NC_047518.1:4643062-4643343 Pseudochaenichthys georgianus chromosome 16, fPseGeo1.1, whole genome shotgun sequence	XP_044053225.1	514	342	435	Eukaryota	Metazoa	Chordata	Siniperca chuatsi	119488	XP_044053225.1 uncharacterized protein LOC122876682 isoform X1 [Siniperca chuatsi]	1.68e-21	244	94	48.9	100	18.3	+
NC_047518.1:4643062-4643343	282	4	273	NC_047518.1:4643062-4643343 Pseudochaenichthys georgianus chromosome 16, fPseGeo1.1, whole genome shotgun sequence	XP_041857352.1	351	224	313	Eukaryota	Metazoa	Chordata	Melanotaenia boesemani	1250792	XP_041857352.1 endogenous retrovirus group PABLB member 1 Env polyprotein-like [Melanotaenia boesemani]	1.05e-19	228	90	52.2	95.7	25.6	+
NC_047518.1:4643062-4643343	282	1	243	NC_047518.1:4643062-4643343 Pseudochaenichthys georgianus chromosome 16, fPseGeo1.1, whole genome shotgun sequence	XP_033853051.2	478	308	388	Eukaryota	Metazoa	Chordata	Acipenser ruthenus	7906	XP_033853051.2 uncharacterized protein LOC117398183 isoform X3 [Acipenser ruthenus]	1.28e-19	230	81	50.6	86.2	16.9	+
NC_047518.1:4643062-4643343	282	1	270	NC_047518.1:4643062-4643343 Pseudochaenichthys georgianus chromosome 16, fPseGeo1.1, whole genome shotgun sequence	XP_013880782.1	1076	998	1071	Eukaryota	Metazoa	Chordata	Austrofundulus limnaeus	52670	XP_013880782.1 PREDICTED: mucin-5AC-like [Austrofundulus limnaeus]	3.01e-19	228	90	57.8	95.7	6.9	+
NC_047518.1:4643062-4643343	282	1	243	NC_047518.1:4643062-4643343 Pseudochaenichthys georgianus chromosome 16, fPseGeo1.1, whole genome shotgun sequence	XP_034766863.1	325	153	233	Eukaryota	Metazoa	Chordata	Acipenser ruthenus	7906	XP_034766863.1 syncytin-2-like isoform X1 [Acipenser ruthenus]	7.94e-19	221	81	48.1	86.2	24.9	+
NC_047518.1:4643062-4643343	282	1	246	NC_047518.1:4643062-4643343 Pseudochaenichthys georgianus chromosome 16, fPseGeo1.1, whole genome shotgun sequence	XP_049447564.1	310	198	279	Eukaryota	Metazoa	Chordata	Epinephelus fuscoguttatus	293821	XP_049447564.1 syncytin-2-like [Epinephelus fuscoguttatus]	1.32e-17	212	82	46.3	87.2	26.5	+
NC_047518.1:4643062-4643343	282	1	282	NC_047518.1:4643062-4643343 Pseudochaenichthys georgianus chromosome 16, fPseGeo1.1, whole genome shotgun sequence	XP_044060909.1	507	342	428	Eukaryota	Metazoa	Chordata	Siniperca chuatsi	119488	XP_044060909.1 uncharacterized protein LOC122880151 [Siniperca chuatsi]	5.46e-17	211	94	47.9	100	17.2	+
NC_047518.1:4643062-4643343	282	145	279	NC_047518.1:4643062-4643343 Pseudochaenichthys georgianus chromosome 16, fPseGeo1.1, whole genome shotgun sequence	XP_033997438.1	281	179	223	Eukaryota	Metazoa	Chordata	Trematomus bernacchii	40690	XP_033997438.1 uncharacterized protein LOC117491522 [Trematomus bernacchii]	9.40e-17	205	45	82.2	47.9	16.0	+
NC_047518.1:4643062-4643343	282	145	279	NC_047518.1:4643062-4643343 Pseudochaenichthys georgianus chromosome 16, fPseGeo1.1, whole genome shotgun sequence	XP_033997441.1	538	436	480	Eukaryota	Metazoa	Chordata	Trematomus bernacchii	40690	XP_033997441.1 LOW QUALITY PROTEIN: cryptochrome-1b [Trematomus bernacchii]	3.67e-16	205	45	82.2	47.9	8.4	+
NC_047518.1:4643062-4643343	282	1	168	NC_047518.1:4643062-4643343 Pseudochaenichthys georgianus chromosome 16, fPseGeo1.1, whole genome shotgun sequence	XP_034090279.1	620	538	584	Eukaryota	Metazoa	Chordata	Gymnodraco acuticeps	8218	XP_034090279.1 uncharacterized protein LOC117558306 [Gymnodraco acuticeps]	5.12e-16	204	56	78.6	59.6	7.6	+
NC_047518.1:4643062-4643343	282	1	198	NC_047518.1:4643062-4643343 Pseudochaenichthys georgianus chromosome 16, fPseGeo1.1, whole genome shotgun sequence	MBN3287693.1	78	13	78	Eukaryota	Metazoa	Chordata	Polyodon spathula	7913	MBN3287693.1 SYCY1 protein [Polyodon spathula]	1.26e-15	185	66	48.5	70.2	84.6	+
NC_047518.1:4643062-4643343	282	1	261	NC_047518.1:4643062-4643343 Pseudochaenichthys georgianus chromosome 16, fPseGeo1.1, whole genome shotgun sequence	XP_029968454.1	390	207	293	Eukaryota	Metazoa	Chordata	Salarias fasciatus	181472	XP_029968454.1 syncytin-A-like isoform X2 [Salarias fasciatus]	6.40e-15	195	87	47.1	92.6	22.3	+
NC_047518.1:4643062-4643343	282	1	261	NC_047518.1:4643062-4643343 Pseudochaenichthys georgianus chromosome 16, fPseGeo1.1, whole genome shotgun sequence	XP_029942934.1	417	319	405	Eukaryota	Metazoa	Chordata	Salarias fasciatus	181472	XP_029942934.1 uncharacterized protein LOC115384901 [Salarias fasciatus]	7.07e-15	195	87	47.1	92.6	20.9	+
NC_047518.1:4643062-4643343	282	1	168	NC_047518.1:4643062-4643343 Pseudochaenichthys georgianus chromosome 16, fPseGeo1.1, whole genome shotgun sequence	XP_013884926.1	299	244	299	Eukaryota	Metazoa	Chordata	Austrofundulus limnaeus	52670	XP_013884926.1 PREDICTED: uncharacterized protein LOC106533233 [Austrofundulus limnaeus]	2.36e-14	189	56	66.1	59.6	18.7	+
NC_047518.1:4643062-4643343	282	1	243	NC_047518.1:4643062-4643343 Pseudochaenichthys georgianus chromosome 16, fPseGeo1.1, whole genome shotgun sequence	XP_031651804.1	354	140	220	Eukaryota	Metazoa	Chordata	Oncorhynchus kisutch	8019	XP_031651804.1 syncytin-2-like [Oncorhynchus kisutch]	9.62e-14	186	81	44.4	86.2	22.9	+
NC_047518.1:4643062-4643343	282	1	243	NC_047518.1:4643062-4643343 Pseudochaenichthys georgianus chromosome 16, fPseGeo1.1, whole genome shotgun sequence	XP_021481358.1	355	140	220	Eukaryota	Metazoa	Chordata	Oncorhynchus mykiss	8022	XP_021481358.1 syncytin-2 [Oncorhynchus mykiss]	9.68e-14	186	81	44.4	86.2	22.8	+
NC_047518.1:4643062-4643343	282	1	243	NC_047518.1:4643062-4643343 Pseudochaenichthys georgianus chromosome 16, fPseGeo1.1, whole genome shotgun sequence	XP_029509736.1	450	236	316	Eukaryota	Metazoa	Chordata	Oncorhynchus nerka	8023	XP_029509736.1 uncharacterized protein LOC115124442 [Oncorhynchus nerka]	1.30e-13	186	81	44.4	86.2	18.0	+
NC_047518.1:4643062-4643343	282	1	243	NC_047518.1:4643062-4643343 Pseudochaenichthys georgianus chromosome 16, fPseGeo1.1, whole genome shotgun sequence	XP_029532889.1	321	140	220	Eukaryota	Metazoa	Chordata	Oncorhynchus nerka	8023	XP_029532889.1 syncytin-2-like [Oncorhynchus nerka]	2.05e-13	183	81	43.2	86.2	25.2	+
NC_047518.1:4831672-4832001	330	1	330	NC_047518.1:4831672-4832001 Pseudochaenichthys georgianus chromosome 16, fPseGeo1.1, whole genome shotgun sequence	XP_034078805.1	497	326	438	Eukaryota	Metazoa	Chordata	Gymnodraco acuticeps	8218	XP_034078805.1 uncharacterized protein LOC117550475 [Gymnodraco acuticeps]	2.89e-51	453	113	80.5	100	22.7	+
NC_047518.1:4831672-4832001	330	1	330	NC_047518.1:4831672-4832001 Pseudochaenichthys georgianus chromosome 16, fPseGeo1.1, whole genome shotgun sequence	XP_034005616.1	743	571	683	Eukaryota	Metazoa	Chordata	Trematomus bernacchii	40690	XP_034005616.1 uncharacterized protein LOC117497720 [Trematomus bernacchii]	2.95e-50	456	113	80.5	100	15.2	+
NC_047518.1:4831672-4832001	330	1	312	NC_047518.1:4831672-4832001 Pseudochaenichthys georgianus chromosome 16, fPseGeo1.1, whole genome shotgun sequence	XP_034081668.1	759	588	694	Eukaryota	Metazoa	Chordata	Gymnodraco acuticeps	8218	XP_034081668.1 uncharacterized protein LOC117552405 [Gymnodraco acuticeps]	4.64e-50	455	107	86.0	94.5	14.1	+
NC_047518.1:4831672-4832001	330	1	312	NC_047518.1:4831672-4832001 Pseudochaenichthys georgianus chromosome 16, fPseGeo1.1, whole genome shotgun sequence	XP_034078742.1	767	596	702	Eukaryota	Metazoa	Chordata	Gymnodraco acuticeps	8218	XP_034078742.1 uncharacterized protein LOC117550421 [Gymnodraco acuticeps]	6.83e-50	454	107	86.0	94.5	14.0	+
NC_047518.1:4831672-4832001	330	1	330	NC_047518.1:4831672-4832001 Pseudochaenichthys georgianus chromosome 16, fPseGeo1.1, whole genome shotgun sequence	XP_034076964.1	458	283	395	Eukaryota	Metazoa	Chordata	Gymnodraco acuticeps	8218	XP_034076964.1 syncytin-1-like [Gymnodraco acuticeps]	8.01e-50	441	113	78.8	100	24.7	+
NC_047518.1:4831672-4832001	330	1	330	NC_047518.1:4831672-4832001 Pseudochaenichthys georgianus chromosome 16, fPseGeo1.1, whole genome shotgun sequence	XP_034080780.1	476	301	413	Eukaryota	Metazoa	Chordata	Gymnodraco acuticeps	8218	XP_034080780.1 uncharacterized protein LOC117551833 [Gymnodraco acuticeps]	1.14e-49	441	113	78.8	100	23.7	+
NC_047518.1:4831672-4832001	330	1	330	NC_047518.1:4831672-4832001 Pseudochaenichthys georgianus chromosome 16, fPseGeo1.1, whole genome shotgun sequence	XP_034005752.1	745	573	685	Eukaryota	Metazoa	Chordata	Trematomus bernacchii	40690	XP_034005752.1 uncharacterized protein LOC117497840 [Trematomus bernacchii]	2.11e-49	450	113	79.6	100	15.2	+
NC_047518.1:4831672-4832001	330	1	330	NC_047518.1:4831672-4832001 Pseudochaenichthys georgianus chromosome 16, fPseGeo1.1, whole genome shotgun sequence	XP_034057916.1	775	604	716	Eukaryota	Metazoa	Chordata	Gymnodraco acuticeps	8218	XP_034057916.1 uncharacterized protein LOC117536925 [Gymnodraco acuticeps]	5.03e-49	448	113	80.5	100	14.6	+
NC_047518.1:4831672-4832001	330	1	330	NC_047518.1:4831672-4832001 Pseudochaenichthys georgianus chromosome 16, fPseGeo1.1, whole genome shotgun sequence	XP_034058965.1	476	301	413	Eukaryota	Metazoa	Chordata	Gymnodraco acuticeps	8218	XP_034058965.1 uncharacterized protein LOC117537743 [Gymnodraco acuticeps]	1.72e-48	433	113	77.0	100	23.7	+
NC_047518.1:4831672-4832001	330	1	315	NC_047518.1:4831672-4832001 Pseudochaenichthys georgianus chromosome 16, fPseGeo1.1, whole genome shotgun sequence	XP_042273180.1	349	200	309	Eukaryota	Metazoa	Chordata	Thunnus maccoyii	8240	XP_042273180.1 syncytin-1-like isoform X3 [Thunnus maccoyii]	2.32e-42	384	110	69.1	95.5	31.5	+
NC_047518.1:4831672-4832001	330	1	315	NC_047518.1:4831672-4832001 Pseudochaenichthys georgianus chromosome 16, fPseGeo1.1, whole genome shotgun sequence	XP_042273179.1	518	369	478	Eukaryota	Metazoa	Chordata	Thunnus maccoyii	8240	XP_042273179.1 uncharacterized protein LOC121900724 isoform X2 [Thunnus maccoyii]	4.98e-41	384	110	69.1	95.5	21.2	+
NC_047518.1:4831672-4832001	330	1	315	NC_047518.1:4831672-4832001 Pseudochaenichthys georgianus chromosome 16, fPseGeo1.1, whole genome shotgun sequence	XP_044193371.1	530	326	435	Eukaryota	Metazoa	Chordata	Thunnus albacares	8236	XP_044193371.1 uncharacterized protein LOC122971009 isoform X6 [Thunnus albacares]	5.86e-41	384	110	69.1	95.5	20.8	+
NC_047518.1:4831672-4832001	330	1	315	NC_047518.1:4831672-4832001 Pseudochaenichthys georgianus chromosome 16, fPseGeo1.1, whole genome shotgun sequence	XP_042264921.1	530	326	435	Eukaryota	Metazoa	Chordata	Thunnus maccoyii	8240	XP_042264921.1 uncharacterized protein LOC121895413 isoform X6 [Thunnus maccoyii]	5.86e-41	384	110	69.1	95.5	20.8	+
NC_047518.1:4831672-4832001	330	1	315	NC_047518.1:4831672-4832001 Pseudochaenichthys georgianus chromosome 16, fPseGeo1.1, whole genome shotgun sequence	XP_042255781.1	553	404	513	Eukaryota	Metazoa	Chordata	Thunnus maccoyii	8240	XP_042255781.1 uncharacterized protein LOC121888380 isoform X4 [Thunnus maccoyii]	7.83e-41	384	110	69.1	95.5	19.9	+
NC_047518.1:4831672-4832001	330	1	315	NC_047518.1:4831672-4832001 Pseudochaenichthys georgianus chromosome 16, fPseGeo1.1, whole genome shotgun sequence	XP_042255780.1	563	404	513	Eukaryota	Metazoa	Chordata	Thunnus maccoyii	8240	XP_042255780.1 uncharacterized protein LOC121888380 isoform X3 [Thunnus maccoyii]	8.82e-41	384	110	69.1	95.5	19.5	+
NC_047518.1:4831672-4832001	330	1	315	NC_047518.1:4831672-4832001 Pseudochaenichthys georgianus chromosome 16, fPseGeo1.1, whole genome shotgun sequence	XP_042273178.1	563	404	513	Eukaryota	Metazoa	Chordata	Thunnus maccoyii	8240	XP_042273178.1 uncharacterized protein LOC121900724 isoform X1 [Thunnus maccoyii]	8.82e-41	384	110	69.1	95.5	19.5	+
NC_047518.1:4831672-4832001	330	1	315	NC_047518.1:4831672-4832001 Pseudochaenichthys georgianus chromosome 16, fPseGeo1.1, whole genome shotgun sequence	XP_042255779.1	598	404	513	Eukaryota	Metazoa	Chordata	Thunnus maccoyii	8240	XP_042255779.1 uncharacterized protein LOC121888380 isoform X2 [Thunnus maccoyii]	1.28e-40	384	110	69.1	95.5	18.4	+
NC_047518.1:4831672-4832001	330	1	315	NC_047518.1:4831672-4832001 Pseudochaenichthys georgianus chromosome 16, fPseGeo1.1, whole genome shotgun sequence	XP_042264846.1	608	404	513	Eukaryota	Metazoa	Chordata	Thunnus maccoyii	8240	XP_042264846.1 uncharacterized protein LOC121895413 isoform X5 [Thunnus maccoyii]	1.41e-40	384	110	69.1	95.5	18.1	+
NC_047518.1:4831672-4832001	330	1	315	NC_047518.1:4831672-4832001 Pseudochaenichthys georgianus chromosome 16, fPseGeo1.1, whole genome shotgun sequence	XP_044193370.1	608	404	513	Eukaryota	Metazoa	Chordata	Thunnus albacares	8236	XP_044193370.1 uncharacterized protein LOC122971009 isoform X5 [Thunnus albacares]	1.41e-40	384	110	69.1	95.5	18.1	+
NC_047518.1:4831672-4832001	330	1	315	NC_047518.1:4831672-4832001 Pseudochaenichthys georgianus chromosome 16, fPseGeo1.1, whole genome shotgun sequence	XP_042255778.1	608	404	513	Eukaryota	Metazoa	Chordata	Thunnus maccoyii	8240	XP_042255778.1 uncharacterized protein LOC121888380 isoform X1 [Thunnus maccoyii]	1.41e-40	384	110	69.1	95.5	18.1	+
NC_047518.1:4831672-4832001	330	1	315	NC_047518.1:4831672-4832001 Pseudochaenichthys georgianus chromosome 16, fPseGeo1.1, whole genome shotgun sequence	XP_044193369.1	679	530	639	Eukaryota	Metazoa	Chordata	Thunnus albacares	8236	XP_044193369.1 uncharacterized protein LOC122971009 isoform X4 [Thunnus albacares]	2.47e-40	384	110	69.1	95.5	16.2	+
NC_047518.1:4831672-4832001	330	1	315	NC_047518.1:4831672-4832001 Pseudochaenichthys georgianus chromosome 16, fPseGeo1.1, whole genome shotgun sequence	XP_042275626.1	679	530	639	Eukaryota	Metazoa	Chordata	Thunnus maccoyii	8240	XP_042275626.1 uncharacterized protein LOC121902404 isoform X4 [Thunnus maccoyii]	2.47e-40	384	110	69.1	95.5	16.2	+
NC_047518.1:4831672-4832001	330	1	315	NC_047518.1:4831672-4832001 Pseudochaenichthys georgianus chromosome 16, fPseGeo1.1, whole genome shotgun sequence	XP_042264755.1	679	530	639	Eukaryota	Metazoa	Chordata	Thunnus maccoyii	8240	XP_042264755.1 uncharacterized protein LOC121895413 isoform X4 [Thunnus maccoyii]	2.47e-40	384	110	69.1	95.5	16.2	+
NC_047518.1:4831672-4832001	330	1	315	NC_047518.1:4831672-4832001 Pseudochaenichthys georgianus chromosome 16, fPseGeo1.1, whole genome shotgun sequence	XP_042264676.1	689	530	639	Eukaryota	Metazoa	Chordata	Thunnus maccoyii	8240	XP_042264676.1 uncharacterized protein LOC121895413 isoform X3 [Thunnus maccoyii]	2.63e-40	384	110	69.1	95.5	16.0	+
NC_047518.1:4831672-4832001	330	1	315	NC_047518.1:4831672-4832001 Pseudochaenichthys georgianus chromosome 16, fPseGeo1.1, whole genome shotgun sequence	XP_044193368.1	689	530	639	Eukaryota	Metazoa	Chordata	Thunnus albacares	8236	XP_044193368.1 uncharacterized protein LOC122971009 isoform X3 [Thunnus albacares]	2.63e-40	384	110	69.1	95.5	16.0	+
NC_047519.1:18582637-18582975	339	339	1	NC_047519.1:18582637-18582975 Pseudochaenichthys georgianus chromosome 17, fPseGeo1.1, whole genome shotgun sequence	XP_034078805.1	497	326	438	Eukaryota	Metazoa	Chordata	Gymnodraco acuticeps	8218	XP_034078805.1 uncharacterized protein LOC117550475 [Gymnodraco acuticeps]	7.20e-54	471	113	83.2	100	22.7	-
NC_047519.1:18582637-18582975	339	339	19	NC_047519.1:18582637-18582975 Pseudochaenichthys georgianus chromosome 17, fPseGeo1.1, whole genome shotgun sequence	XP_034081668.1	759	588	694	Eukaryota	Metazoa	Chordata	Gymnodraco acuticeps	8218	XP_034081668.1 uncharacterized protein LOC117552405 [Gymnodraco acuticeps]	4.00e-52	470	107	87.9	94.7	14.1	-
NC_047519.1:18582637-18582975	339	339	19	NC_047519.1:18582637-18582975 Pseudochaenichthys georgianus chromosome 17, fPseGeo1.1, whole genome shotgun sequence	XP_034078742.1	767	596	702	Eukaryota	Metazoa	Chordata	Gymnodraco acuticeps	8218	XP_034078742.1 uncharacterized protein LOC117550421 [Gymnodraco acuticeps]	5.93e-52	469	107	87.9	94.7	14.0	-
NC_047519.1:18582637-18582975	339	339	1	NC_047519.1:18582637-18582975 Pseudochaenichthys georgianus chromosome 17, fPseGeo1.1, whole genome shotgun sequence	XP_034005616.1	743	571	683	Eukaryota	Metazoa	Chordata	Trematomus bernacchii	40690	XP_034005616.1 uncharacterized protein LOC117497720 [Trematomus bernacchii]	9.22e-52	467	113	81.4	100	15.2	-
NC_047519.1:18582637-18582975	339	339	1	NC_047519.1:18582637-18582975 Pseudochaenichthys georgianus chromosome 17, fPseGeo1.1, whole genome shotgun sequence	XP_034057916.1	775	604	716	Eukaryota	Metazoa	Chordata	Gymnodraco acuticeps	8218	XP_034057916.1 uncharacterized protein LOC117536925 [Gymnodraco acuticeps]	1.68e-51	466	113	83.2	100	14.6	-
NC_047519.1:18582637-18582975	339	339	1	NC_047519.1:18582637-18582975 Pseudochaenichthys georgianus chromosome 17, fPseGeo1.1, whole genome shotgun sequence	XP_034076964.1	458	283	395	Eukaryota	Metazoa	Chordata	Gymnodraco acuticeps	8218	XP_034076964.1 syncytin-1-like [Gymnodraco acuticeps]	2.99e-51	451	113	79.6	100	24.7	-
NC_047519.1:18582637-18582975	339	339	1	NC_047519.1:18582637-18582975 Pseudochaenichthys georgianus chromosome 17, fPseGeo1.1, whole genome shotgun sequence	XP_034080780.1	476	301	413	Eukaryota	Metazoa	Chordata	Gymnodraco acuticeps	8218	XP_034080780.1 uncharacterized protein LOC117551833 [Gymnodraco acuticeps]	4.30e-51	451	113	79.6	100	23.7	-
NC_047519.1:18582637-18582975	339	339	1	NC_047519.1:18582637-18582975 Pseudochaenichthys georgianus chromosome 17, fPseGeo1.1, whole genome shotgun sequence	XP_034005752.1	745	573	685	Eukaryota	Metazoa	Chordata	Trematomus bernacchii	40690	XP_034005752.1 uncharacterized protein LOC117497840 [Trematomus bernacchii]	6.65e-51	461	113	80.5	100	15.2	-
NC_047519.1:18582637-18582975	339	339	1	NC_047519.1:18582637-18582975 Pseudochaenichthys georgianus chromosome 17, fPseGeo1.1, whole genome shotgun sequence	XP_034058965.1	476	301	413	Eukaryota	Metazoa	Chordata	Gymnodraco acuticeps	8218	XP_034058965.1 uncharacterized protein LOC117537743 [Gymnodraco acuticeps]	6.52e-50	443	113	77.9	100	23.7	-
NC_047519.1:18582637-18582975	339	339	1	NC_047519.1:18582637-18582975 Pseudochaenichthys georgianus chromosome 17, fPseGeo1.1, whole genome shotgun sequence	XP_042273180.1	349	200	312	Eukaryota	Metazoa	Chordata	Thunnus maccoyii	8240	XP_042273180.1 syncytin-1-like isoform X3 [Thunnus maccoyii]	1.36e-45	406	113	69.9	100	32.4	-
NC_047519.1:18582637-18582975	339	339	1	NC_047519.1:18582637-18582975 Pseudochaenichthys georgianus chromosome 17, fPseGeo1.1, whole genome shotgun sequence	XP_042273179.1	518	369	481	Eukaryota	Metazoa	Chordata	Thunnus maccoyii	8240	XP_042273179.1 uncharacterized protein LOC121900724 isoform X2 [Thunnus maccoyii]	3.59e-44	406	113	69.9	100	21.8	-
NC_047519.1:18582637-18582975	339	339	1	NC_047519.1:18582637-18582975 Pseudochaenichthys georgianus chromosome 17, fPseGeo1.1, whole genome shotgun sequence	XP_044193371.1	530	326	438	Eukaryota	Metazoa	Chordata	Thunnus albacares	8236	XP_044193371.1 uncharacterized protein LOC122971009 isoform X6 [Thunnus albacares]	4.29e-44	406	113	69.9	100	21.3	-
NC_047519.1:18582637-18582975	339	339	1	NC_047519.1:18582637-18582975 Pseudochaenichthys georgianus chromosome 17, fPseGeo1.1, whole genome shotgun sequence	XP_042264921.1	530	326	438	Eukaryota	Metazoa	Chordata	Thunnus maccoyii	8240	XP_042264921.1 uncharacterized protein LOC121895413 isoform X6 [Thunnus maccoyii]	4.29e-44	406	113	69.9	100	21.3	-
NC_047519.1:18582637-18582975	339	339	1	NC_047519.1:18582637-18582975 Pseudochaenichthys georgianus chromosome 17, fPseGeo1.1, whole genome shotgun sequence	XP_042255781.1	553	404	516	Eukaryota	Metazoa	Chordata	Thunnus maccoyii	8240	XP_042255781.1 uncharacterized protein LOC121888380 isoform X4 [Thunnus maccoyii]	5.94e-44	406	113	69.9	100	20.4	-
NC_047519.1:18582637-18582975	339	339	1	NC_047519.1:18582637-18582975 Pseudochaenichthys georgianus chromosome 17, fPseGeo1.1, whole genome shotgun sequence	XP_042255780.1	563	404	516	Eukaryota	Metazoa	Chordata	Thunnus maccoyii	8240	XP_042255780.1 uncharacterized protein LOC121888380 isoform X3 [Thunnus maccoyii]	6.78e-44	406	113	69.9	100	20.1	-
NC_047519.1:18582637-18582975	339	339	1	NC_047519.1:18582637-18582975 Pseudochaenichthys georgianus chromosome 17, fPseGeo1.1, whole genome shotgun sequence	XP_042273178.1	563	404	516	Eukaryota	Metazoa	Chordata	Thunnus maccoyii	8240	XP_042273178.1 uncharacterized protein LOC121900724 isoform X1 [Thunnus maccoyii]	6.78e-44	406	113	69.9	100	20.1	-
NC_047519.1:18582637-18582975	339	339	1	NC_047519.1:18582637-18582975 Pseudochaenichthys georgianus chromosome 17, fPseGeo1.1, whole genome shotgun sequence	XP_042255779.1	598	404	516	Eukaryota	Metazoa	Chordata	Thunnus maccoyii	8240	XP_042255779.1 uncharacterized protein LOC121888380 isoform X2 [Thunnus maccoyii]	1.04e-43	406	113	69.9	100	18.9	-
NC_047519.1:18582637-18582975	339	339	1	NC_047519.1:18582637-18582975 Pseudochaenichthys georgianus chromosome 17, fPseGeo1.1, whole genome shotgun sequence	XP_042264846.1	608	404	516	Eukaryota	Metazoa	Chordata	Thunnus maccoyii	8240	XP_042264846.1 uncharacterized protein LOC121895413 isoform X5 [Thunnus maccoyii]	1.16e-43	406	113	69.9	100	18.6	-
NC_047519.1:18582637-18582975	339	339	1	NC_047519.1:18582637-18582975 Pseudochaenichthys georgianus chromosome 17, fPseGeo1.1, whole genome shotgun sequence	XP_044193370.1	608	404	516	Eukaryota	Metazoa	Chordata	Thunnus albacares	8236	XP_044193370.1 uncharacterized protein LOC122971009 isoform X5 [Thunnus albacares]	1.16e-43	406	113	69.9	100	18.6	-
NC_047519.1:18582637-18582975	339	339	1	NC_047519.1:18582637-18582975 Pseudochaenichthys georgianus chromosome 17, fPseGeo1.1, whole genome shotgun sequence	XP_042255778.1	608	404	516	Eukaryota	Metazoa	Chordata	Thunnus maccoyii	8240	XP_042255778.1 uncharacterized protein LOC121888380 isoform X1 [Thunnus maccoyii]	1.16e-43	406	113	69.9	100	18.6	-
NC_047519.1:18582637-18582975	339	339	1	NC_047519.1:18582637-18582975 Pseudochaenichthys georgianus chromosome 17, fPseGeo1.1, whole genome shotgun sequence	XP_044193369.1	679	530	642	Eukaryota	Metazoa	Chordata	Thunnus albacares	8236	XP_044193369.1 uncharacterized protein LOC122971009 isoform X4 [Thunnus albacares]	2.26e-43	406	113	69.9	100	16.6	-
NC_047519.1:18582637-18582975	339	339	1	NC_047519.1:18582637-18582975 Pseudochaenichthys georgianus chromosome 17, fPseGeo1.1, whole genome shotgun sequence	XP_042275626.1	679	530	642	Eukaryota	Metazoa	Chordata	Thunnus maccoyii	8240	XP_042275626.1 uncharacterized protein LOC121902404 isoform X4 [Thunnus maccoyii]	2.26e-43	406	113	69.9	100	16.6	-
NC_047519.1:18582637-18582975	339	339	1	NC_047519.1:18582637-18582975 Pseudochaenichthys georgianus chromosome 17, fPseGeo1.1, whole genome shotgun sequence	XP_042264755.1	679	530	642	Eukaryota	Metazoa	Chordata	Thunnus maccoyii	8240	XP_042264755.1 uncharacterized protein LOC121895413 isoform X4 [Thunnus maccoyii]	2.26e-43	406	113	69.9	100	16.6	-
NC_047519.1:18582637-18582975	339	339	1	NC_047519.1:18582637-18582975 Pseudochaenichthys georgianus chromosome 17, fPseGeo1.1, whole genome shotgun sequence	XP_042264676.1	689	530	642	Eukaryota	Metazoa	Chordata	Thunnus maccoyii	8240	XP_042264676.1 uncharacterized protein LOC121895413 isoform X3 [Thunnus maccoyii]	2.44e-43	406	113	69.9	100	16.4	-
NC_047519.1:18582637-18582975	339	339	1	NC_047519.1:18582637-18582975 Pseudochaenichthys georgianus chromosome 17, fPseGeo1.1, whole genome shotgun sequence	XP_044193368.1	689	530	642	Eukaryota	Metazoa	Chordata	Thunnus albacares	8236	XP_044193368.1 uncharacterized protein LOC122971009 isoform X3 [Thunnus albacares]	2.44e-43	406	113	69.9	100	16.4	-
NC_047519.1:22898337-22898675	339	339	1	NC_047519.1:22898337-22898675 Pseudochaenichthys georgianus chromosome 17, fPseGeo1.1, whole genome shotgun sequence	XP_034078805.1	497	326	438	Eukaryota	Metazoa	Chordata	Gymnodraco acuticeps	8218	XP_034078805.1 uncharacterized protein LOC117550475 [Gymnodraco acuticeps]	1.54e-52	462	113	82.3	100	22.7	-
NC_047519.1:22898337-22898675	339	339	19	NC_047519.1:22898337-22898675 Pseudochaenichthys georgianus chromosome 17, fPseGeo1.1, whole genome shotgun sequence	XP_034081668.1	759	588	694	Eukaryota	Metazoa	Chordata	Gymnodraco acuticeps	8218	XP_034081668.1 uncharacterized protein LOC117552405 [Gymnodraco acuticeps]	7.48e-51	461	107	86.9	94.7	14.1	-
NC_047519.1:22898337-22898675	339	339	19	NC_047519.1:22898337-22898675 Pseudochaenichthys georgianus chromosome 17, fPseGeo1.1, whole genome shotgun sequence	XP_034078742.1	767	596	702	Eukaryota	Metazoa	Chordata	Gymnodraco acuticeps	8218	XP_034078742.1 uncharacterized protein LOC117550421 [Gymnodraco acuticeps]	1.10e-50	460	107	86.9	94.7	14.0	-
NC_047519.1:22898337-22898675	339	339	1	NC_047519.1:22898337-22898675 Pseudochaenichthys georgianus chromosome 17, fPseGeo1.1, whole genome shotgun sequence	XP_034005616.1	743	571	683	Eukaryota	Metazoa	Chordata	Trematomus bernacchii	40690	XP_034005616.1 uncharacterized protein LOC117497720 [Trematomus bernacchii]	1.74e-50	458	113	80.5	100	15.2	-
NC_047519.1:22898337-22898675	339	339	1	NC_047519.1:22898337-22898675 Pseudochaenichthys georgianus chromosome 17, fPseGeo1.1, whole genome shotgun sequence	XP_034057916.1	775	604	716	Eukaryota	Metazoa	Chordata	Gymnodraco acuticeps	8218	XP_034057916.1 uncharacterized protein LOC117536925 [Gymnodraco acuticeps]	3.10e-50	457	113	82.3	100	14.6	-
NC_047519.1:22898337-22898675	339	339	1	NC_047519.1:22898337-22898675 Pseudochaenichthys georgianus chromosome 17, fPseGeo1.1, whole genome shotgun sequence	XP_034076964.1	458	283	395	Eukaryota	Metazoa	Chordata	Gymnodraco acuticeps	8218	XP_034076964.1 syncytin-1-like [Gymnodraco acuticeps]	6.44e-50	442	113	78.8	100	24.7	-
NC_047519.1:22898337-22898675	339	339	1	NC_047519.1:22898337-22898675 Pseudochaenichthys georgianus chromosome 17, fPseGeo1.1, whole genome shotgun sequence	XP_034080780.1	476	301	413	Eukaryota	Metazoa	Chordata	Gymnodraco acuticeps	8218	XP_034080780.1 uncharacterized protein LOC117551833 [Gymnodraco acuticeps]	9.16e-50	442	113	78.8	100	23.7	-
NC_047519.1:22898337-22898675	339	339	1	NC_047519.1:22898337-22898675 Pseudochaenichthys georgianus chromosome 17, fPseGeo1.1, whole genome shotgun sequence	XP_034005752.1	745	573	685	Eukaryota	Metazoa	Chordata	Trematomus bernacchii	40690	XP_034005752.1 uncharacterized protein LOC117497840 [Trematomus bernacchii]	1.24e-49	452	113	79.6	100	15.2	-
NC_047519.1:22898337-22898675	339	339	1	NC_047519.1:22898337-22898675 Pseudochaenichthys georgianus chromosome 17, fPseGeo1.1, whole genome shotgun sequence	XP_034058965.1	476	301	413	Eukaryota	Metazoa	Chordata	Gymnodraco acuticeps	8218	XP_034058965.1 uncharacterized protein LOC117537743 [Gymnodraco acuticeps]	3.57e-49	438	113	77.9	100	23.7	-
NC_047519.1:22898337-22898675	339	339	1	NC_047519.1:22898337-22898675 Pseudochaenichthys georgianus chromosome 17, fPseGeo1.1, whole genome shotgun sequence	XP_042273180.1	349	200	312	Eukaryota	Metazoa	Chordata	Thunnus maccoyii	8240	XP_042273180.1 syncytin-1-like isoform X3 [Thunnus maccoyii]	3.01e-44	397	113	69.0	100	32.4	-
NC_047519.1:22898337-22898675	339	339	1	NC_047519.1:22898337-22898675 Pseudochaenichthys georgianus chromosome 17, fPseGeo1.1, whole genome shotgun sequence	XP_042273179.1	518	369	481	Eukaryota	Metazoa	Chordata	Thunnus maccoyii	8240	XP_042273179.1 uncharacterized protein LOC121900724 isoform X2 [Thunnus maccoyii]	7.31e-43	397	113	69.0	100	21.8	-
NC_047519.1:22898337-22898675	339	339	1	NC_047519.1:22898337-22898675 Pseudochaenichthys georgianus chromosome 17, fPseGeo1.1, whole genome shotgun sequence	XP_044193371.1	530	326	438	Eukaryota	Metazoa	Chordata	Thunnus albacares	8236	XP_044193371.1 uncharacterized protein LOC122971009 isoform X6 [Thunnus albacares]	8.69e-43	397	113	69.0	100	21.3	-
NC_047519.1:22898337-22898675	339	339	1	NC_047519.1:22898337-22898675 Pseudochaenichthys georgianus chromosome 17, fPseGeo1.1, whole genome shotgun sequence	XP_042264921.1	530	326	438	Eukaryota	Metazoa	Chordata	Thunnus maccoyii	8240	XP_042264921.1 uncharacterized protein LOC121895413 isoform X6 [Thunnus maccoyii]	8.69e-43	397	113	69.0	100	21.3	-
NC_047519.1:22898337-22898675	339	339	1	NC_047519.1:22898337-22898675 Pseudochaenichthys georgianus chromosome 17, fPseGeo1.1, whole genome shotgun sequence	XP_042255781.1	553	404	516	Eukaryota	Metazoa	Chordata	Thunnus maccoyii	8240	XP_042255781.1 uncharacterized protein LOC121888380 isoform X4 [Thunnus maccoyii]	1.18e-42	397	113	69.0	100	20.4	-
NC_047519.1:22898337-22898675	339	339	1	NC_047519.1:22898337-22898675 Pseudochaenichthys georgianus chromosome 17, fPseGeo1.1, whole genome shotgun sequence	XP_042255780.1	563	404	516	Eukaryota	Metazoa	Chordata	Thunnus maccoyii	8240	XP_042255780.1 uncharacterized protein LOC121888380 isoform X3 [Thunnus maccoyii]	1.34e-42	397	113	69.0	100	20.1	-
NC_047519.1:22898337-22898675	339	339	1	NC_047519.1:22898337-22898675 Pseudochaenichthys georgianus chromosome 17, fPseGeo1.1, whole genome shotgun sequence	XP_042273178.1	563	404	516	Eukaryota	Metazoa	Chordata	Thunnus maccoyii	8240	XP_042273178.1 uncharacterized protein LOC121900724 isoform X1 [Thunnus maccoyii]	1.34e-42	397	113	69.0	100	20.1	-
NC_047519.1:22898337-22898675	339	339	1	NC_047519.1:22898337-22898675 Pseudochaenichthys georgianus chromosome 17, fPseGeo1.1, whole genome shotgun sequence	XP_042255779.1	598	404	516	Eukaryota	Metazoa	Chordata	Thunnus maccoyii	8240	XP_042255779.1 uncharacterized protein LOC121888380 isoform X2 [Thunnus maccoyii]	2.02e-42	397	113	69.0	100	18.9	-
NC_047519.1:22898337-22898675	339	339	1	NC_047519.1:22898337-22898675 Pseudochaenichthys georgianus chromosome 17, fPseGeo1.1, whole genome shotgun sequence	XP_042264846.1	608	404	516	Eukaryota	Metazoa	Chordata	Thunnus maccoyii	8240	XP_042264846.1 uncharacterized protein LOC121895413 isoform X5 [Thunnus maccoyii]	2.25e-42	397	113	69.0	100	18.6	-
NC_047519.1:22898337-22898675	339	339	1	NC_047519.1:22898337-22898675 Pseudochaenichthys georgianus chromosome 17, fPseGeo1.1, whole genome shotgun sequence	XP_044193370.1	608	404	516	Eukaryota	Metazoa	Chordata	Thunnus albacares	8236	XP_044193370.1 uncharacterized protein LOC122971009 isoform X5 [Thunnus albacares]	2.25e-42	397	113	69.0	100	18.6	-
NC_047519.1:22898337-22898675	339	339	1	NC_047519.1:22898337-22898675 Pseudochaenichthys georgianus chromosome 17, fPseGeo1.1, whole genome shotgun sequence	XP_042255778.1	608	404	516	Eukaryota	Metazoa	Chordata	Thunnus maccoyii	8240	XP_042255778.1 uncharacterized protein LOC121888380 isoform X1 [Thunnus maccoyii]	2.25e-42	397	113	69.0	100	18.6	-
NC_047519.1:22898337-22898675	339	339	1	NC_047519.1:22898337-22898675 Pseudochaenichthys georgianus chromosome 17, fPseGeo1.1, whole genome shotgun sequence	XP_044193369.1	679	530	642	Eukaryota	Metazoa	Chordata	Thunnus albacares	8236	XP_044193369.1 uncharacterized protein LOC122971009 isoform X4 [Thunnus albacares]	4.19e-42	397	113	69.0	100	16.6	-
NC_047519.1:22898337-22898675	339	339	1	NC_047519.1:22898337-22898675 Pseudochaenichthys georgianus chromosome 17, fPseGeo1.1, whole genome shotgun sequence	XP_042275626.1	679	530	642	Eukaryota	Metazoa	Chordata	Thunnus maccoyii	8240	XP_042275626.1 uncharacterized protein LOC121902404 isoform X4 [Thunnus maccoyii]	4.19e-42	397	113	69.0	100	16.6	-
NC_047519.1:22898337-22898675	339	339	1	NC_047519.1:22898337-22898675 Pseudochaenichthys georgianus chromosome 17, fPseGeo1.1, whole genome shotgun sequence	XP_042264755.1	679	530	642	Eukaryota	Metazoa	Chordata	Thunnus maccoyii	8240	XP_042264755.1 uncharacterized protein LOC121895413 isoform X4 [Thunnus maccoyii]	4.19e-42	397	113	69.0	100	16.6	-
NC_047519.1:22898337-22898675	339	339	1	NC_047519.1:22898337-22898675 Pseudochaenichthys georgianus chromosome 17, fPseGeo1.1, whole genome shotgun sequence	XP_042264676.1	689	530	642	Eukaryota	Metazoa	Chordata	Thunnus maccoyii	8240	XP_042264676.1 uncharacterized protein LOC121895413 isoform X3 [Thunnus maccoyii]	4.49e-42	397	113	69.0	100	16.4	-
NC_047519.1:22898337-22898675	339	339	1	NC_047519.1:22898337-22898675 Pseudochaenichthys georgianus chromosome 17, fPseGeo1.1, whole genome shotgun sequence	XP_044193368.1	689	530	642	Eukaryota	Metazoa	Chordata	Thunnus albacares	8236	XP_044193368.1 uncharacterized protein LOC122971009 isoform X3 [Thunnus albacares]	4.49e-42	397	113	69.0	100	16.4	-
NC_047519.1:23127119-23127403	285	4	285	NC_047519.1:23127119-23127403 Pseudochaenichthys georgianus chromosome 17, fPseGeo1.1, whole genome shotgun sequence	KAI4825196.1	344	165	258	Eukaryota	Metazoa	Chordata	Chaenocephalus aceratus	36190	KAI4825196.1 hypothetical protein KUCAC02_020887 [Chaenocephalus aceratus]	2.81e-58	488	94	98.9	98.9	27.3	+
NC_047519.1:23127119-23127403	285	4	285	NC_047519.1:23127119-23127403 Pseudochaenichthys georgianus chromosome 17, fPseGeo1.1, whole genome shotgun sequence	XP_034073124.1	660	500	593	Eukaryota	Metazoa	Chordata	Gymnodraco acuticeps	8218	XP_034073124.1 uncharacterized protein LOC117546847 [Gymnodraco acuticeps]	8.86e-55	483	94	97.9	98.9	14.2	+
NC_047519.1:23127119-23127403	285	4	282	NC_047519.1:23127119-23127403 Pseudochaenichthys georgianus chromosome 17, fPseGeo1.1, whole genome shotgun sequence	KAI4833043.1	603	424	516	Eukaryota	Metazoa	Chordata	Chaenocephalus aceratus	36190	KAI4833043.1 hypothetical protein KUCAC02_015976 [Chaenocephalus aceratus]	3.15e-52	463	93	95.7	97.9	15.4	+
NC_047519.1:23127119-23127403	285	4	252	NC_047519.1:23127119-23127403 Pseudochaenichthys georgianus chromosome 17, fPseGeo1.1, whole genome shotgun sequence	KAI4808802.1	478	365	445	Eukaryota	Metazoa	Chordata	Chaenocephalus aceratus	36190	KAI4808802.1 hypothetical protein KUCAC02_000846 [Chaenocephalus aceratus]	5.47e-42	387	83	91.6	87.4	16.9	+
NC_047519.1:23127119-23127403	285	4	276	NC_047519.1:23127119-23127403 Pseudochaenichthys georgianus chromosome 17, fPseGeo1.1, whole genome shotgun sequence	KAG7999569.1	348	166	256	Eukaryota	Metazoa	Chordata	Nibea albiflora	240163	KAG7999569.1 Syncytin-2 [Nibea albiflora]	9.10e-31	304	91	62.6	95.8	26.1	+
NC_047519.1:23127119-23127403	285	4	270	NC_047519.1:23127119-23127403 Pseudochaenichthys georgianus chromosome 17, fPseGeo1.1, whole genome shotgun sequence	XP_013883581.1	603	497	585	Eukaryota	Metazoa	Chordata	Austrofundulus limnaeus	52670	XP_013883581.1 PREDICTED: uncharacterized protein LOC106532120 [Austrofundulus limnaeus]	2.53e-30	309	89	61.8	93.7	14.8	+
NC_047519.1:23127119-23127403	285	4	249	NC_047519.1:23127119-23127403 Pseudochaenichthys georgianus chromosome 17, fPseGeo1.1, whole genome shotgun sequence	XP_043893052.1	545	363	444	Eukaryota	Metazoa	Chordata	Solea senegalensis	28829	XP_043893052.1 uncharacterized protein LOC122776519 [Solea senegalensis]	3.03e-27	286	82	65.9	86.3	15.0	+
NC_047519.1:23127119-23127403	285	4	273	NC_047519.1:23127119-23127403 Pseudochaenichthys georgianus chromosome 17, fPseGeo1.1, whole genome shotgun sequence	XP_039677221.1	431	251	340	Eukaryota	Metazoa	Chordata	Perca fluviatilis	8168	XP_039677221.1 uncharacterized protein LOC120572142 [Perca fluviatilis]	6.47e-25	267	90	56.7	94.7	20.9	+
NC_047519.1:23127119-23127403	285	4	285	NC_047519.1:23127119-23127403 Pseudochaenichthys georgianus chromosome 17, fPseGeo1.1, whole genome shotgun sequence	XP_044053225.1	514	342	435	Eukaryota	Metazoa	Chordata	Siniperca chuatsi	119488	XP_044053225.1 uncharacterized protein LOC122876682 isoform X1 [Siniperca chuatsi]	2.60e-22	250	94	50.0	98.9	18.3	+
NC_047519.1:23127119-23127403	285	7	282	NC_047519.1:23127119-23127403 Pseudochaenichthys georgianus chromosome 17, fPseGeo1.1, whole genome shotgun sequence	XP_041857352.1	351	224	315	Eukaryota	Metazoa	Chordata	Melanotaenia boesemani	1250792	XP_041857352.1 endogenous retrovirus group PABLB member 1 Env polyprotein-like [Melanotaenia boesemani]	2.90e-20	232	92	52.2	96.8	26.2	+
NC_047519.1:23127119-23127403	285	4	273	NC_047519.1:23127119-23127403 Pseudochaenichthys georgianus chromosome 17, fPseGeo1.1, whole genome shotgun sequence	XP_013880782.1	1076	998	1071	Eukaryota	Metazoa	Chordata	Austrofundulus limnaeus	52670	XP_013880782.1 PREDICTED: mucin-5AC-like [Austrofundulus limnaeus]	7.96e-19	225	90	56.7	94.7	6.9	+
NC_047519.1:23127119-23127403	285	4	246	NC_047519.1:23127119-23127403 Pseudochaenichthys georgianus chromosome 17, fPseGeo1.1, whole genome shotgun sequence	XP_033853051.2	478	308	388	Eukaryota	Metazoa	Chordata	Acipenser ruthenus	7906	XP_033853051.2 uncharacterized protein LOC117398183 isoform X3 [Acipenser ruthenus]	1.68e-18	222	81	50.6	85.3	16.9	+
NC_047519.1:23127119-23127403	285	4	249	NC_047519.1:23127119-23127403 Pseudochaenichthys georgianus chromosome 17, fPseGeo1.1, whole genome shotgun sequence	XP_049447564.1	310	198	279	Eukaryota	Metazoa	Chordata	Epinephelus fuscoguttatus	293821	XP_049447564.1 syncytin-2-like [Epinephelus fuscoguttatus]	2.60e-18	217	82	47.6	86.3	26.5	+
NC_047519.1:23127119-23127403	285	4	285	NC_047519.1:23127119-23127403 Pseudochaenichthys georgianus chromosome 17, fPseGeo1.1, whole genome shotgun sequence	XP_044060909.1	507	342	428	Eukaryota	Metazoa	Chordata	Siniperca chuatsi	119488	XP_044060909.1 uncharacterized protein LOC122880151 [Siniperca chuatsi]	8.63e-18	217	94	46.8	98.9	17.2	+
NC_047519.1:23127119-23127403	285	4	246	NC_047519.1:23127119-23127403 Pseudochaenichthys georgianus chromosome 17, fPseGeo1.1, whole genome shotgun sequence	XP_034766863.1	325	153	233	Eukaryota	Metazoa	Chordata	Acipenser ruthenus	7906	XP_034766863.1 syncytin-2-like isoform X1 [Acipenser ruthenus]	1.17e-17	213	81	48.1	85.3	24.9	+
NC_047519.1:23127119-23127403	285	4	171	NC_047519.1:23127119-23127403 Pseudochaenichthys georgianus chromosome 17, fPseGeo1.1, whole genome shotgun sequence	XP_034090279.1	620	538	584	Eukaryota	Metazoa	Chordata	Gymnodraco acuticeps	8218	XP_034090279.1 uncharacterized protein LOC117558306 [Gymnodraco acuticeps]	8.22e-17	210	56	80.4	58.9	7.6	+
NC_047519.1:23127119-23127403	285	148	282	NC_047519.1:23127119-23127403 Pseudochaenichthys georgianus chromosome 17, fPseGeo1.1, whole genome shotgun sequence	XP_033997438.1	281	179	223	Eukaryota	Metazoa	Chordata	Trematomus bernacchii	40690	XP_033997438.1 uncharacterized protein LOC117491522 [Trematomus bernacchii]	7.24e-16	199	45	80.0	47.4	16.0	+
NC_047519.1:23127119-23127403	285	4	264	NC_047519.1:23127119-23127403 Pseudochaenichthys georgianus chromosome 17, fPseGeo1.1, whole genome shotgun sequence	XP_029968454.1	390	207	293	Eukaryota	Metazoa	Chordata	Salarias fasciatus	181472	XP_029968454.1 syncytin-A-like isoform X2 [Salarias fasciatus]	1.84e-15	199	87	48.3	91.6	22.3	+
NC_047519.1:23127119-23127403	285	4	264	NC_047519.1:23127119-23127403 Pseudochaenichthys georgianus chromosome 17, fPseGeo1.1, whole genome shotgun sequence	XP_029942934.1	417	319	405	Eukaryota	Metazoa	Chordata	Salarias fasciatus	181472	XP_029942934.1 uncharacterized protein LOC115384901 [Salarias fasciatus]	2.06e-15	199	87	48.3	91.6	20.9	+
NC_047519.1:23127119-23127403	285	148	282	NC_047519.1:23127119-23127403 Pseudochaenichthys georgianus chromosome 17, fPseGeo1.1, whole genome shotgun sequence	XP_033997441.1	538	436	480	Eukaryota	Metazoa	Chordata	Trematomus bernacchii	40690	XP_033997441.1 LOW QUALITY PROTEIN: cryptochrome-1b [Trematomus bernacchii]	2.48e-15	199	45	80.0	47.4	8.4	+
NC_047519.1:23127119-23127403	285	4	201	NC_047519.1:23127119-23127403 Pseudochaenichthys georgianus chromosome 17, fPseGeo1.1, whole genome shotgun sequence	MBN3287693.1	78	13	78	Eukaryota	Metazoa	Chordata	Polyodon spathula	7913	MBN3287693.1 SYCY1 protein [Polyodon spathula]	2.62e-15	183	66	48.5	69.5	84.6	+
NC_047519.1:23127119-23127403	285	4	171	NC_047519.1:23127119-23127403 Pseudochaenichthys georgianus chromosome 17, fPseGeo1.1, whole genome shotgun sequence	XP_013884926.1	299	244	299	Eukaryota	Metazoa	Chordata	Austrofundulus limnaeus	52670	XP_013884926.1 PREDICTED: uncharacterized protein LOC106533233 [Austrofundulus limnaeus]	9.12e-15	192	56	66.1	58.9	18.7	+
NC_047519.1:23127119-23127403	285	4	246	NC_047519.1:23127119-23127403 Pseudochaenichthys georgianus chromosome 17, fPseGeo1.1, whole genome shotgun sequence	XP_031651804.1	354	140	220	Eukaryota	Metazoa	Chordata	Oncorhynchus kisutch	8019	XP_031651804.1 syncytin-2-like [Oncorhynchus kisutch]	9.99e-14	186	81	44.4	85.3	22.9	+
NC_047519.1:23127119-23127403	285	4	246	NC_047519.1:23127119-23127403 Pseudochaenichthys georgianus chromosome 17, fPseGeo1.1, whole genome shotgun sequence	XP_021481358.1	355	140	220	Eukaryota	Metazoa	Chordata	Oncorhynchus mykiss	8022	XP_021481358.1 syncytin-2 [Oncorhynchus mykiss]	1.00e-13	186	81	44.4	85.3	22.8	+
NC_047519.1:23127119-23127403	285	4	246	NC_047519.1:23127119-23127403 Pseudochaenichthys georgianus chromosome 17, fPseGeo1.1, whole genome shotgun sequence	XP_029509736.1	450	236	316	Eukaryota	Metazoa	Chordata	Oncorhynchus nerka	8023	XP_029509736.1 uncharacterized protein LOC115124442 [Oncorhynchus nerka]	1.35e-13	186	81	44.4	85.3	18.0	+
NC_047519.1:29360461-29360742	282	1	282	NC_047519.1:29360461-29360742 Pseudochaenichthys georgianus chromosome 17, fPseGeo1.1, whole genome shotgun sequence	KAI4825196.1	344	165	258	Eukaryota	Metazoa	Chordata	Chaenocephalus aceratus	36190	KAI4825196.1 hypothetical protein KUCAC02_020887 [Chaenocephalus aceratus]	4.32e-57	480	94	97.9	100	27.3	+
NC_047519.1:29360461-29360742	282	1	282	NC_047519.1:29360461-29360742 Pseudochaenichthys georgianus chromosome 17, fPseGeo1.1, whole genome shotgun sequence	XP_034073124.1	660	500	593	Eukaryota	Metazoa	Chordata	Gymnodraco acuticeps	8218	XP_034073124.1 uncharacterized protein LOC117546847 [Gymnodraco acuticeps]	4.37e-55	485	94	98.9	100	14.2	+
NC_047519.1:29360461-29360742	282	1	279	NC_047519.1:29360461-29360742 Pseudochaenichthys georgianus chromosome 17, fPseGeo1.1, whole genome shotgun sequence	KAI4833043.1	603	424	516	Eukaryota	Metazoa	Chordata	Chaenocephalus aceratus	36190	KAI4833043.1 hypothetical protein KUCAC02_015976 [Chaenocephalus aceratus]	1.42e-54	479	93	98.9	98.9	15.4	+
NC_047519.1:29360461-29360742	282	1	249	NC_047519.1:29360461-29360742 Pseudochaenichthys georgianus chromosome 17, fPseGeo1.1, whole genome shotgun sequence	KAI4808802.1	478	365	445	Eukaryota	Metazoa	Chordata	Chaenocephalus aceratus	36190	KAI4808802.1 hypothetical protein KUCAC02_000846 [Chaenocephalus aceratus]	1.71e-44	404	83	95.2	88.3	16.9	+
NC_047519.1:29360461-29360742	282	1	267	NC_047519.1:29360461-29360742 Pseudochaenichthys georgianus chromosome 17, fPseGeo1.1, whole genome shotgun sequence	XP_013883581.1	603	497	585	Eukaryota	Metazoa	Chordata	Austrofundulus limnaeus	52670	XP_013883581.1 PREDICTED: uncharacterized protein LOC106532120 [Austrofundulus limnaeus]	4.93e-31	314	89	61.8	94.7	14.8	+
NC_047519.1:29360461-29360742	282	1	273	NC_047519.1:29360461-29360742 Pseudochaenichthys georgianus chromosome 17, fPseGeo1.1, whole genome shotgun sequence	KAG7999569.1	348	166	256	Eukaryota	Metazoa	Chordata	Nibea albiflora	240163	KAG7999569.1 Syncytin-2 [Nibea albiflora]	1.23e-30	303	91	62.6	96.8	26.1	+
NC_047519.1:29360461-29360742	282	1	246	NC_047519.1:29360461-29360742 Pseudochaenichthys georgianus chromosome 17, fPseGeo1.1, whole genome shotgun sequence	XP_043893052.1	545	363	444	Eukaryota	Metazoa	Chordata	Solea senegalensis	28829	XP_043893052.1 uncharacterized protein LOC122776519 [Solea senegalensis]	2.91e-27	286	82	64.6	87.2	15.0	+
NC_047519.1:29360461-29360742	282	1	282	NC_047519.1:29360461-29360742 Pseudochaenichthys georgianus chromosome 17, fPseGeo1.1, whole genome shotgun sequence	XP_044053225.1	514	342	435	Eukaryota	Metazoa	Chordata	Siniperca chuatsi	119488	XP_044053225.1 uncharacterized protein LOC122876682 isoform X1 [Siniperca chuatsi]	4.72e-22	248	94	50.0	100	18.3	+
NC_047519.1:29360461-29360742	282	4	273	NC_047519.1:29360461-29360742 Pseudochaenichthys georgianus chromosome 17, fPseGeo1.1, whole genome shotgun sequence	XP_041857352.1	351	224	313	Eukaryota	Metazoa	Chordata	Melanotaenia boesemani	1250792	XP_041857352.1 endogenous retrovirus group PABLB member 1 Env polyprotein-like [Melanotaenia boesemani]	2.79e-20	232	90	53.3	95.7	25.6	+
NC_047519.1:29360461-29360742	282	1	270	NC_047519.1:29360461-29360742 Pseudochaenichthys georgianus chromosome 17, fPseGeo1.1, whole genome shotgun sequence	XP_013880782.1	1076	998	1071	Eukaryota	Metazoa	Chordata	Austrofundulus limnaeus	52670	XP_013880782.1 PREDICTED: mucin-5AC-like [Austrofundulus limnaeus]	1.18e-19	231	90	57.8	95.7	6.9	+
NC_047519.1:29360461-29360742	282	1	243	NC_047519.1:29360461-29360742 Pseudochaenichthys georgianus chromosome 17, fPseGeo1.1, whole genome shotgun sequence	XP_033853051.2	478	308	388	Eukaryota	Metazoa	Chordata	Acipenser ruthenus	7906	XP_033853051.2 uncharacterized protein LOC117398183 isoform X3 [Acipenser ruthenus]	2.41e-19	228	81	50.6	86.2	16.9	+
NC_047519.1:29360461-29360742	282	1	243	NC_047519.1:29360461-29360742 Pseudochaenichthys georgianus chromosome 17, fPseGeo1.1, whole genome shotgun sequence	XP_034766863.1	325	153	233	Eukaryota	Metazoa	Chordata	Acipenser ruthenus	7906	XP_034766863.1 syncytin-2-like isoform X1 [Acipenser ruthenus]	1.54e-18	219	81	48.1	86.2	24.9	+
NC_047519.1:29360461-29360742	282	1	246	NC_047519.1:29360461-29360742 Pseudochaenichthys georgianus chromosome 17, fPseGeo1.1, whole genome shotgun sequence	XP_049447564.1	310	198	279	Eukaryota	Metazoa	Chordata	Epinephelus fuscoguttatus	293821	XP_049447564.1 syncytin-2-like [Epinephelus fuscoguttatus]	3.49e-18	216	82	47.6	87.2	26.5	+
NC_047519.1:29360461-29360742	282	1	282	NC_047519.1:29360461-29360742 Pseudochaenichthys georgianus chromosome 17, fPseGeo1.1, whole genome shotgun sequence	XP_044060909.1	507	342	428	Eukaryota	Metazoa	Chordata	Siniperca chuatsi	119488	XP_044060909.1 uncharacterized protein LOC122880151 [Siniperca chuatsi]	1.56e-17	215	94	48.9	100	17.2	+
NC_047519.1:29360461-29360742	282	145	279	NC_047519.1:29360461-29360742 Pseudochaenichthys georgianus chromosome 17, fPseGeo1.1, whole genome shotgun sequence	XP_033997438.1	281	179	223	Eukaryota	Metazoa	Chordata	Trematomus bernacchii	40690	XP_033997438.1 uncharacterized protein LOC117491522 [Trematomus bernacchii]	9.40e-17	205	45	82.2	47.9	16.0	+
NC_047519.1:29360461-29360742	282	1	261	NC_047519.1:29360461-29360742 Pseudochaenichthys georgianus chromosome 17, fPseGeo1.1, whole genome shotgun sequence	XP_029968454.1	390	207	293	Eukaryota	Metazoa	Chordata	Salarias fasciatus	181472	XP_029968454.1 syncytin-A-like isoform X2 [Salarias fasciatus]	3.56e-16	204	87	48.3	92.6	22.3	+
NC_047519.1:29360461-29360742	282	145	279	NC_047519.1:29360461-29360742 Pseudochaenichthys georgianus chromosome 17, fPseGeo1.1, whole genome shotgun sequence	XP_033997441.1	538	436	480	Eukaryota	Metazoa	Chordata	Trematomus bernacchii	40690	XP_033997441.1 LOW QUALITY PROTEIN: cryptochrome-1b [Trematomus bernacchii]	3.67e-16	205	45	82.2	47.9	8.4	+
NC_047519.1:29360461-29360742	282	1	261	NC_047519.1:29360461-29360742 Pseudochaenichthys georgianus chromosome 17, fPseGeo1.1, whole genome shotgun sequence	XP_029942934.1	417	319	405	Eukaryota	Metazoa	Chordata	Salarias fasciatus	181472	XP_029942934.1 uncharacterized protein LOC115384901 [Salarias fasciatus]	4.03e-16	204	87	48.3	92.6	20.9	+
NC_047519.1:29360461-29360742	282	1	168	NC_047519.1:29360461-29360742 Pseudochaenichthys georgianus chromosome 17, fPseGeo1.1, whole genome shotgun sequence	XP_034090279.1	620	538	584	Eukaryota	Metazoa	Chordata	Gymnodraco acuticeps	8218	XP_034090279.1 uncharacterized protein LOC117558306 [Gymnodraco acuticeps]	9.55e-16	202	56	78.6	59.6	7.6	+
NC_047519.1:29360461-29360742	282	1	198	NC_047519.1:29360461-29360742 Pseudochaenichthys georgianus chromosome 17, fPseGeo1.1, whole genome shotgun sequence	MBN3287693.1	78	13	78	Eukaryota	Metazoa	Chordata	Polyodon spathula	7913	MBN3287693.1 SYCY1 protein [Polyodon spathula]	2.53e-15	183	66	48.5	70.2	84.6	+
NC_047519.1:29360461-29360742	282	1	168	NC_047519.1:29360461-29360742 Pseudochaenichthys georgianus chromosome 17, fPseGeo1.1, whole genome shotgun sequence	XP_013884926.1	299	244	299	Eukaryota	Metazoa	Chordata	Austrofundulus limnaeus	52670	XP_013884926.1 PREDICTED: uncharacterized protein LOC106533233 [Austrofundulus limnaeus]	8.79e-15	192	56	66.1	59.6	18.7	+
NC_047519.1:29360461-29360742	282	1	243	NC_047519.1:29360461-29360742 Pseudochaenichthys georgianus chromosome 17, fPseGeo1.1, whole genome shotgun sequence	XP_031651804.1	354	140	220	Eukaryota	Metazoa	Chordata	Oncorhynchus kisutch	8019	XP_031651804.1 syncytin-2-like [Oncorhynchus kisutch]	2.65e-14	190	81	44.4	86.2	22.9	+
NC_047519.1:29360461-29360742	282	1	243	NC_047519.1:29360461-29360742 Pseudochaenichthys georgianus chromosome 17, fPseGeo1.1, whole genome shotgun sequence	XP_021481358.1	355	140	220	Eukaryota	Metazoa	Chordata	Oncorhynchus mykiss	8022	XP_021481358.1 syncytin-2 [Oncorhynchus mykiss]	2.66e-14	190	81	44.4	86.2	22.8	+
NC_047519.1:29360461-29360742	282	1	243	NC_047519.1:29360461-29360742 Pseudochaenichthys georgianus chromosome 17, fPseGeo1.1, whole genome shotgun sequence	XP_029509736.1	450	236	316	Eukaryota	Metazoa	Chordata	Oncorhynchus nerka	8023	XP_029509736.1 uncharacterized protein LOC115124442 [Oncorhynchus nerka]	3.70e-14	190	81	44.4	86.2	18.0	+
NC_047519.1:29360461-29360742	282	1	243	NC_047519.1:29360461-29360742 Pseudochaenichthys georgianus chromosome 17, fPseGeo1.1, whole genome shotgun sequence	XP_029532889.1	321	140	220	Eukaryota	Metazoa	Chordata	Oncorhynchus nerka	8023	XP_029532889.1 syncytin-2-like [Oncorhynchus nerka]	5.56e-14	187	81	43.2	86.2	25.2	+
NC_047519.1:35548799-35549080	282	282	1	NC_047519.1:35548799-35549080 Pseudochaenichthys georgianus chromosome 17, fPseGeo1.1, whole genome shotgun sequence	KAI4825196.1	344	165	258	Eukaryota	Metazoa	Chordata	Chaenocephalus aceratus	36190	KAI4825196.1 hypothetical protein KUCAC02_020887 [Chaenocephalus aceratus]	4.32e-57	480	94	97.9	100	27.3	-
NC_047519.1:35548799-35549080	282	282	1	NC_047519.1:35548799-35549080 Pseudochaenichthys georgianus chromosome 17, fPseGeo1.1, whole genome shotgun sequence	XP_034073124.1	660	500	593	Eukaryota	Metazoa	Chordata	Gymnodraco acuticeps	8218	XP_034073124.1 uncharacterized protein LOC117546847 [Gymnodraco acuticeps]	4.37e-55	485	94	98.9	100	14.2	-
NC_047519.1:35548799-35549080	282	282	4	NC_047519.1:35548799-35549080 Pseudochaenichthys georgianus chromosome 17, fPseGeo1.1, whole genome shotgun sequence	KAI4833043.1	603	424	516	Eukaryota	Metazoa	Chordata	Chaenocephalus aceratus	36190	KAI4833043.1 hypothetical protein KUCAC02_015976 [Chaenocephalus aceratus]	1.42e-54	479	93	98.9	98.9	15.4	-
NC_047519.1:35548799-35549080	282	282	34	NC_047519.1:35548799-35549080 Pseudochaenichthys georgianus chromosome 17, fPseGeo1.1, whole genome shotgun sequence	KAI4808802.1	478	365	445	Eukaryota	Metazoa	Chordata	Chaenocephalus aceratus	36190	KAI4808802.1 hypothetical protein KUCAC02_000846 [Chaenocephalus aceratus]	1.71e-44	404	83	95.2	88.3	16.9	-
NC_047519.1:35548799-35549080	282	282	16	NC_047519.1:35548799-35549080 Pseudochaenichthys georgianus chromosome 17, fPseGeo1.1, whole genome shotgun sequence	XP_013883581.1	603	497	585	Eukaryota	Metazoa	Chordata	Austrofundulus limnaeus	52670	XP_013883581.1 PREDICTED: uncharacterized protein LOC106532120 [Austrofundulus limnaeus]	4.93e-31	314	89	61.8	94.7	14.8	-
NC_047519.1:35548799-35549080	282	282	10	NC_047519.1:35548799-35549080 Pseudochaenichthys georgianus chromosome 17, fPseGeo1.1, whole genome shotgun sequence	KAG7999569.1	348	166	256	Eukaryota	Metazoa	Chordata	Nibea albiflora	240163	KAG7999569.1 Syncytin-2 [Nibea albiflora]	1.23e-30	303	91	62.6	96.8	26.1	-
NC_047519.1:35548799-35549080	282	282	37	NC_047519.1:35548799-35549080 Pseudochaenichthys georgianus chromosome 17, fPseGeo1.1, whole genome shotgun sequence	XP_043893052.1	545	363	444	Eukaryota	Metazoa	Chordata	Solea senegalensis	28829	XP_043893052.1 uncharacterized protein LOC122776519 [Solea senegalensis]	2.91e-27	286	82	64.6	87.2	15.0	-
NC_047519.1:35548799-35549080	282	282	1	NC_047519.1:35548799-35549080 Pseudochaenichthys georgianus chromosome 17, fPseGeo1.1, whole genome shotgun sequence	XP_044053225.1	514	342	435	Eukaryota	Metazoa	Chordata	Siniperca chuatsi	119488	XP_044053225.1 uncharacterized protein LOC122876682 isoform X1 [Siniperca chuatsi]	4.72e-22	248	94	50.0	100	18.3	-
NC_047519.1:35548799-35549080	282	279	10	NC_047519.1:35548799-35549080 Pseudochaenichthys georgianus chromosome 17, fPseGeo1.1, whole genome shotgun sequence	XP_041857352.1	351	224	313	Eukaryota	Metazoa	Chordata	Melanotaenia boesemani	1250792	XP_041857352.1 endogenous retrovirus group PABLB member 1 Env polyprotein-like [Melanotaenia boesemani]	2.79e-20	232	90	53.3	95.7	25.6	-
NC_047519.1:35548799-35549080	282	282	13	NC_047519.1:35548799-35549080 Pseudochaenichthys georgianus chromosome 17, fPseGeo1.1, whole genome shotgun sequence	XP_013880782.1	1076	998	1071	Eukaryota	Metazoa	Chordata	Austrofundulus limnaeus	52670	XP_013880782.1 PREDICTED: mucin-5AC-like [Austrofundulus limnaeus]	1.18e-19	231	90	57.8	95.7	6.9	-
NC_047519.1:35548799-35549080	282	282	40	NC_047519.1:35548799-35549080 Pseudochaenichthys georgianus chromosome 17, fPseGeo1.1, whole genome shotgun sequence	XP_033853051.2	478	308	388	Eukaryota	Metazoa	Chordata	Acipenser ruthenus	7906	XP_033853051.2 uncharacterized protein LOC117398183 isoform X3 [Acipenser ruthenus]	2.41e-19	228	81	50.6	86.2	16.9	-
NC_047519.1:35548799-35549080	282	282	40	NC_047519.1:35548799-35549080 Pseudochaenichthys georgianus chromosome 17, fPseGeo1.1, whole genome shotgun sequence	XP_034766863.1	325	153	233	Eukaryota	Metazoa	Chordata	Acipenser ruthenus	7906	XP_034766863.1 syncytin-2-like isoform X1 [Acipenser ruthenus]	1.54e-18	219	81	48.1	86.2	24.9	-
NC_047519.1:35548799-35549080	282	282	37	NC_047519.1:35548799-35549080 Pseudochaenichthys georgianus chromosome 17, fPseGeo1.1, whole genome shotgun sequence	XP_049447564.1	310	198	279	Eukaryota	Metazoa	Chordata	Epinephelus fuscoguttatus	293821	XP_049447564.1 syncytin-2-like [Epinephelus fuscoguttatus]	3.49e-18	216	82	47.6	87.2	26.5	-
NC_047519.1:35548799-35549080	282	282	1	NC_047519.1:35548799-35549080 Pseudochaenichthys georgianus chromosome 17, fPseGeo1.1, whole genome shotgun sequence	XP_044060909.1	507	342	428	Eukaryota	Metazoa	Chordata	Siniperca chuatsi	119488	XP_044060909.1 uncharacterized protein LOC122880151 [Siniperca chuatsi]	1.56e-17	215	94	48.9	100	17.2	-
NC_047519.1:35548799-35549080	282	138	4	NC_047519.1:35548799-35549080 Pseudochaenichthys georgianus chromosome 17, fPseGeo1.1, whole genome shotgun sequence	XP_033997438.1	281	179	223	Eukaryota	Metazoa	Chordata	Trematomus bernacchii	40690	XP_033997438.1 uncharacterized protein LOC117491522 [Trematomus bernacchii]	9.40e-17	205	45	82.2	47.9	16.0	-
NC_047519.1:35548799-35549080	282	282	22	NC_047519.1:35548799-35549080 Pseudochaenichthys georgianus chromosome 17, fPseGeo1.1, whole genome shotgun sequence	XP_029968454.1	390	207	293	Eukaryota	Metazoa	Chordata	Salarias fasciatus	181472	XP_029968454.1 syncytin-A-like isoform X2 [Salarias fasciatus]	3.56e-16	204	87	48.3	92.6	22.3	-
NC_047519.1:35548799-35549080	282	138	4	NC_047519.1:35548799-35549080 Pseudochaenichthys georgianus chromosome 17, fPseGeo1.1, whole genome shotgun sequence	XP_033997441.1	538	436	480	Eukaryota	Metazoa	Chordata	Trematomus bernacchii	40690	XP_033997441.1 LOW QUALITY PROTEIN: cryptochrome-1b [Trematomus bernacchii]	3.67e-16	205	45	82.2	47.9	8.4	-
NC_047519.1:35548799-35549080	282	282	22	NC_047519.1:35548799-35549080 Pseudochaenichthys georgianus chromosome 17, fPseGeo1.1, whole genome shotgun sequence	XP_029942934.1	417	319	405	Eukaryota	Metazoa	Chordata	Salarias fasciatus	181472	XP_029942934.1 uncharacterized protein LOC115384901 [Salarias fasciatus]	4.03e-16	204	87	48.3	92.6	20.9	-
NC_047519.1:35548799-35549080	282	282	115	NC_047519.1:35548799-35549080 Pseudochaenichthys georgianus chromosome 17, fPseGeo1.1, whole genome shotgun sequence	XP_034090279.1	620	538	584	Eukaryota	Metazoa	Chordata	Gymnodraco acuticeps	8218	XP_034090279.1 uncharacterized protein LOC117558306 [Gymnodraco acuticeps]	9.55e-16	202	56	78.6	59.6	7.6	-
NC_047519.1:35548799-35549080	282	282	85	NC_047519.1:35548799-35549080 Pseudochaenichthys georgianus chromosome 17, fPseGeo1.1, whole genome shotgun sequence	MBN3287693.1	78	13	78	Eukaryota	Metazoa	Chordata	Polyodon spathula	7913	MBN3287693.1 SYCY1 protein [Polyodon spathula]	2.53e-15	183	66	48.5	70.2	84.6	-
NC_047519.1:35548799-35549080	282	282	115	NC_047519.1:35548799-35549080 Pseudochaenichthys georgianus chromosome 17, fPseGeo1.1, whole genome shotgun sequence	XP_013884926.1	299	244	299	Eukaryota	Metazoa	Chordata	Austrofundulus limnaeus	52670	XP_013884926.1 PREDICTED: uncharacterized protein LOC106533233 [Austrofundulus limnaeus]	8.79e-15	192	56	66.1	59.6	18.7	-
NC_047519.1:35548799-35549080	282	282	40	NC_047519.1:35548799-35549080 Pseudochaenichthys georgianus chromosome 17, fPseGeo1.1, whole genome shotgun sequence	XP_031651804.1	354	140	220	Eukaryota	Metazoa	Chordata	Oncorhynchus kisutch	8019	XP_031651804.1 syncytin-2-like [Oncorhynchus kisutch]	2.65e-14	190	81	44.4	86.2	22.9	-
NC_047519.1:35548799-35549080	282	282	40	NC_047519.1:35548799-35549080 Pseudochaenichthys georgianus chromosome 17, fPseGeo1.1, whole genome shotgun sequence	XP_021481358.1	355	140	220	Eukaryota	Metazoa	Chordata	Oncorhynchus mykiss	8022	XP_021481358.1 syncytin-2 [Oncorhynchus mykiss]	2.66e-14	190	81	44.4	86.2	22.8	-
NC_047519.1:35548799-35549080	282	282	40	NC_047519.1:35548799-35549080 Pseudochaenichthys georgianus chromosome 17, fPseGeo1.1, whole genome shotgun sequence	XP_029509736.1	450	236	316	Eukaryota	Metazoa	Chordata	Oncorhynchus nerka	8023	XP_029509736.1 uncharacterized protein LOC115124442 [Oncorhynchus nerka]	3.70e-14	190	81	44.4	86.2	18.0	-
NC_047519.1:35548799-35549080	282	282	40	NC_047519.1:35548799-35549080 Pseudochaenichthys georgianus chromosome 17, fPseGeo1.1, whole genome shotgun sequence	XP_029532889.1	321	140	220	Eukaryota	Metazoa	Chordata	Oncorhynchus nerka	8023	XP_029532889.1 syncytin-2-like [Oncorhynchus nerka]	5.56e-14	187	81	43.2	86.2	25.2	-
NC_047519.1:37034617-37034898	282	1	282	NC_047519.1:37034617-37034898 Pseudochaenichthys georgianus chromosome 17, fPseGeo1.1, whole genome shotgun sequence	KAI4825196.1	344	165	258	Eukaryota	Metazoa	Chordata	Chaenocephalus aceratus	36190	KAI4825196.1 hypothetical protein KUCAC02_020887 [Chaenocephalus aceratus]	5.40e-58	486	94	97.9	100	27.3	+
NC_047519.1:37034617-37034898	282	1	282	NC_047519.1:37034617-37034898 Pseudochaenichthys georgianus chromosome 17, fPseGeo1.1, whole genome shotgun sequence	XP_034073124.1	660	500	593	Eukaryota	Metazoa	Chordata	Gymnodraco acuticeps	8218	XP_034073124.1 uncharacterized protein LOC117546847 [Gymnodraco acuticeps]	5.92e-56	491	94	98.9	100	14.2	+
NC_047519.1:37034617-37034898	282	1	279	NC_047519.1:37034617-37034898 Pseudochaenichthys georgianus chromosome 17, fPseGeo1.1, whole genome shotgun sequence	KAI4833043.1	603	424	516	Eukaryota	Metazoa	Chordata	Chaenocephalus aceratus	36190	KAI4833043.1 hypothetical protein KUCAC02_015976 [Chaenocephalus aceratus]	2.08e-53	471	93	96.8	98.9	15.4	+
NC_047519.1:37034617-37034898	282	1	249	NC_047519.1:37034617-37034898 Pseudochaenichthys georgianus chromosome 17, fPseGeo1.1, whole genome shotgun sequence	KAI4808802.1	478	365	445	Eukaryota	Metazoa	Chordata	Chaenocephalus aceratus	36190	KAI4808802.1 hypothetical protein KUCAC02_000846 [Chaenocephalus aceratus]	2.54e-43	396	83	92.8	88.3	16.9	+
NC_047519.1:37034617-37034898	282	1	267	NC_047519.1:37034617-37034898 Pseudochaenichthys georgianus chromosome 17, fPseGeo1.1, whole genome shotgun sequence	XP_013883581.1	603	497	585	Eukaryota	Metazoa	Chordata	Austrofundulus limnaeus	52670	XP_013883581.1 PREDICTED: uncharacterized protein LOC106532120 [Austrofundulus limnaeus]	1.77e-30	310	89	60.7	94.7	14.8	+
NC_047519.1:37034617-37034898	282	1	273	NC_047519.1:37034617-37034898 Pseudochaenichthys georgianus chromosome 17, fPseGeo1.1, whole genome shotgun sequence	KAG7999569.1	348	166	256	Eukaryota	Metazoa	Chordata	Nibea albiflora	240163	KAG7999569.1 Syncytin-2 [Nibea albiflora]	1.84e-29	295	91	60.4	96.8	26.1	+
NC_047519.1:37034617-37034898	282	1	246	NC_047519.1:37034617-37034898 Pseudochaenichthys georgianus chromosome 17, fPseGeo1.1, whole genome shotgun sequence	XP_043893052.1	545	363	444	Eukaryota	Metazoa	Chordata	Solea senegalensis	28829	XP_043893052.1 uncharacterized protein LOC122776519 [Solea senegalensis]	5.53e-27	284	82	64.6	87.2	15.0	+
NC_047519.1:37034617-37034898	282	1	282	NC_047519.1:37034617-37034898 Pseudochaenichthys georgianus chromosome 17, fPseGeo1.1, whole genome shotgun sequence	XP_044053225.1	514	342	435	Eukaryota	Metazoa	Chordata	Siniperca chuatsi	119488	XP_044053225.1 uncharacterized protein LOC122876682 isoform X1 [Siniperca chuatsi]	3.17e-21	242	94	48.9	100	18.3	+
NC_047519.1:37034617-37034898	282	1	243	NC_047519.1:37034617-37034898 Pseudochaenichthys georgianus chromosome 17, fPseGeo1.1, whole genome shotgun sequence	XP_033853051.2	478	308	388	Eukaryota	Metazoa	Chordata	Acipenser ruthenus	7906	XP_033853051.2 uncharacterized protein LOC117398183 isoform X3 [Acipenser ruthenus]	1.28e-19	230	81	50.6	86.2	16.9	+
NC_047519.1:37034617-37034898	282	4	273	NC_047519.1:37034617-37034898 Pseudochaenichthys georgianus chromosome 17, fPseGeo1.1, whole genome shotgun sequence	XP_041857352.1	351	224	313	Eukaryota	Metazoa	Chordata	Melanotaenia boesemani	1250792	XP_041857352.1 endogenous retrovirus group PABLB member 1 Env polyprotein-like [Melanotaenia boesemani]	2.03e-19	226	90	52.2	95.7	25.6	+
NC_047519.1:37034617-37034898	282	1	270	NC_047519.1:37034617-37034898 Pseudochaenichthys georgianus chromosome 17, fPseGeo1.1, whole genome shotgun sequence	XP_013880782.1	1076	998	1071	Eukaryota	Metazoa	Chordata	Austrofundulus limnaeus	52670	XP_013880782.1 PREDICTED: mucin-5AC-like [Austrofundulus limnaeus]	2.20e-19	229	90	56.7	95.7	6.9	+
NC_047519.1:37034617-37034898	282	1	243	NC_047519.1:37034617-37034898 Pseudochaenichthys georgianus chromosome 17, fPseGeo1.1, whole genome shotgun sequence	XP_034766863.1	325	153	233	Eukaryota	Metazoa	Chordata	Acipenser ruthenus	7906	XP_034766863.1 syncytin-2-like isoform X1 [Acipenser ruthenus]	7.94e-19	221	81	48.1	86.2	24.9	+
NC_047519.1:37034617-37034898	282	1	246	NC_047519.1:37034617-37034898 Pseudochaenichthys georgianus chromosome 17, fPseGeo1.1, whole genome shotgun sequence	XP_049447564.1	310	198	279	Eukaryota	Metazoa	Chordata	Epinephelus fuscoguttatus	293821	XP_049447564.1 syncytin-2-like [Epinephelus fuscoguttatus]	2.56e-17	210	82	46.3	87.2	26.5	+
NC_047519.1:37034617-37034898	282	145	279	NC_047519.1:37034617-37034898 Pseudochaenichthys georgianus chromosome 17, fPseGeo1.1, whole genome shotgun sequence	XP_033997438.1	281	179	223	Eukaryota	Metazoa	Chordata	Trematomus bernacchii	40690	XP_033997438.1 uncharacterized protein LOC117491522 [Trematomus bernacchii]	9.40e-17	205	45	82.2	47.9	16.0	+
NC_047519.1:37034617-37034898	282	1	282	NC_047519.1:37034617-37034898 Pseudochaenichthys georgianus chromosome 17, fPseGeo1.1, whole genome shotgun sequence	XP_044060909.1	507	342	428	Eukaryota	Metazoa	Chordata	Siniperca chuatsi	119488	XP_044060909.1 uncharacterized protein LOC122880151 [Siniperca chuatsi]	1.02e-16	209	94	47.9	100	17.2	+
NC_047519.1:37034617-37034898	282	1	168	NC_047519.1:37034617-37034898 Pseudochaenichthys georgianus chromosome 17, fPseGeo1.1, whole genome shotgun sequence	XP_034090279.1	620	538	584	Eukaryota	Metazoa	Chordata	Gymnodraco acuticeps	8218	XP_034090279.1 uncharacterized protein LOC117558306 [Gymnodraco acuticeps]	1.47e-16	208	56	78.6	59.6	7.6	+
NC_047519.1:37034617-37034898	282	145	279	NC_047519.1:37034617-37034898 Pseudochaenichthys georgianus chromosome 17, fPseGeo1.1, whole genome shotgun sequence	XP_033997441.1	538	436	480	Eukaryota	Metazoa	Chordata	Trematomus bernacchii	40690	XP_033997441.1 LOW QUALITY PROTEIN: cryptochrome-1b [Trematomus bernacchii]	3.67e-16	205	45	82.2	47.9	8.4	+
NC_047519.1:37034617-37034898	282	1	198	NC_047519.1:37034617-37034898 Pseudochaenichthys georgianus chromosome 17, fPseGeo1.1, whole genome shotgun sequence	MBN3287693.1	78	13	78	Eukaryota	Metazoa	Chordata	Polyodon spathula	7913	MBN3287693.1 SYCY1 protein [Polyodon spathula]	1.26e-15	185	66	48.5	70.2	84.6	+
NC_047519.1:37034617-37034898	282	1	261	NC_047519.1:37034617-37034898 Pseudochaenichthys georgianus chromosome 17, fPseGeo1.1, whole genome shotgun sequence	XP_029968454.1	390	207	293	Eukaryota	Metazoa	Chordata	Salarias fasciatus	181472	XP_029968454.1 syncytin-A-like isoform X2 [Salarias fasciatus]	2.45e-15	198	87	47.1	92.6	22.3	+
NC_047519.1:37034617-37034898	282	1	261	NC_047519.1:37034617-37034898 Pseudochaenichthys georgianus chromosome 17, fPseGeo1.1, whole genome shotgun sequence	XP_029942934.1	417	319	405	Eukaryota	Metazoa	Chordata	Salarias fasciatus	181472	XP_029942934.1 uncharacterized protein LOC115384901 [Salarias fasciatus]	2.73e-15	198	87	47.1	92.6	20.9	+
NC_047519.1:37034617-37034898	282	1	168	NC_047519.1:37034617-37034898 Pseudochaenichthys georgianus chromosome 17, fPseGeo1.1, whole genome shotgun sequence	XP_013884926.1	299	244	299	Eukaryota	Metazoa	Chordata	Austrofundulus limnaeus	52670	XP_013884926.1 PREDICTED: uncharacterized protein LOC106533233 [Austrofundulus limnaeus]	1.70e-14	190	56	64.3	59.6	18.7	+
NC_047519.1:37034617-37034898	282	1	243	NC_047519.1:37034617-37034898 Pseudochaenichthys georgianus chromosome 17, fPseGeo1.1, whole genome shotgun sequence	XP_031651804.1	354	140	220	Eukaryota	Metazoa	Chordata	Oncorhynchus kisutch	8019	XP_031651804.1 syncytin-2-like [Oncorhynchus kisutch]	3.66e-14	189	81	44.4	86.2	22.9	+
NC_047519.1:37034617-37034898	282	1	243	NC_047519.1:37034617-37034898 Pseudochaenichthys georgianus chromosome 17, fPseGeo1.1, whole genome shotgun sequence	XP_021481358.1	355	140	220	Eukaryota	Metazoa	Chordata	Oncorhynchus mykiss	8022	XP_021481358.1 syncytin-2 [Oncorhynchus mykiss]	3.68e-14	189	81	44.4	86.2	22.8	+
NC_047519.1:37034617-37034898	282	1	243	NC_047519.1:37034617-37034898 Pseudochaenichthys georgianus chromosome 17, fPseGeo1.1, whole genome shotgun sequence	XP_029509736.1	450	236	316	Eukaryota	Metazoa	Chordata	Oncorhynchus nerka	8023	XP_029509736.1 uncharacterized protein LOC115124442 [Oncorhynchus nerka]	5.06e-14	189	81	44.4	86.2	18.0	+
NC_047519.1:37034617-37034898	282	1	243	NC_047519.1:37034617-37034898 Pseudochaenichthys georgianus chromosome 17, fPseGeo1.1, whole genome shotgun sequence	XP_029532889.1	321	140	220	Eukaryota	Metazoa	Chordata	Oncorhynchus nerka	8023	XP_029532889.1 syncytin-2-like [Oncorhynchus nerka]	7.71e-14	186	81	43.2	86.2	25.2	+
NC_047519.1:42168420-42168701	282	282	1	NC_047519.1:42168420-42168701 Pseudochaenichthys georgianus chromosome 17, fPseGeo1.1, whole genome shotgun sequence	KAI4825196.1	344	165	258	Eukaryota	Metazoa	Chordata	Chaenocephalus aceratus	36190	KAI4825196.1 hypothetical protein KUCAC02_020887 [Chaenocephalus aceratus]	1.73e-56	476	94	96.8	100	27.3	-
NC_047519.1:42168420-42168701	282	282	1	NC_047519.1:42168420-42168701 Pseudochaenichthys georgianus chromosome 17, fPseGeo1.1, whole genome shotgun sequence	XP_034073124.1	660	500	593	Eukaryota	Metazoa	Chordata	Gymnodraco acuticeps	8218	XP_034073124.1 uncharacterized protein LOC117546847 [Gymnodraco acuticeps]	1.65e-54	481	94	97.9	100	14.2	-
NC_047519.1:42168420-42168701	282	282	4	NC_047519.1:42168420-42168701 Pseudochaenichthys georgianus chromosome 17, fPseGeo1.1, whole genome shotgun sequence	KAI4833043.1	603	424	516	Eukaryota	Metazoa	Chordata	Chaenocephalus aceratus	36190	KAI4833043.1 hypothetical protein KUCAC02_015976 [Chaenocephalus aceratus]	5.43e-54	475	93	97.8	98.9	15.4	-
NC_047519.1:42168420-42168701	282	282	34	NC_047519.1:42168420-42168701 Pseudochaenichthys georgianus chromosome 17, fPseGeo1.1, whole genome shotgun sequence	KAI4808802.1	478	365	445	Eukaryota	Metazoa	Chordata	Chaenocephalus aceratus	36190	KAI4808802.1 hypothetical protein KUCAC02_000846 [Chaenocephalus aceratus]	6.58e-44	400	83	94.0	88.3	16.9	-
NC_047519.1:42168420-42168701	282	282	16	NC_047519.1:42168420-42168701 Pseudochaenichthys georgianus chromosome 17, fPseGeo1.1, whole genome shotgun sequence	XP_013883581.1	603	497	585	Eukaryota	Metazoa	Chordata	Austrofundulus limnaeus	52670	XP_013883581.1 PREDICTED: uncharacterized protein LOC106532120 [Austrofundulus limnaeus]	1.77e-30	310	89	60.7	94.7	14.8	-
NC_047519.1:42168420-42168701	282	282	10	NC_047519.1:42168420-42168701 Pseudochaenichthys georgianus chromosome 17, fPseGeo1.1, whole genome shotgun sequence	KAG7999569.1	348	166	256	Eukaryota	Metazoa	Chordata	Nibea albiflora	240163	KAG7999569.1 Syncytin-2 [Nibea albiflora]	4.76e-30	299	91	61.5	96.8	26.1	-
NC_047519.1:42168420-42168701	282	282	37	NC_047519.1:42168420-42168701 Pseudochaenichthys georgianus chromosome 17, fPseGeo1.1, whole genome shotgun sequence	XP_043893052.1	545	363	444	Eukaryota	Metazoa	Chordata	Solea senegalensis	28829	XP_043893052.1 uncharacterized protein LOC122776519 [Solea senegalensis]	1.05e-26	282	82	63.4	87.2	15.0	-
NC_047519.1:42168420-42168701	282	282	1	NC_047519.1:42168420-42168701 Pseudochaenichthys georgianus chromosome 17, fPseGeo1.1, whole genome shotgun sequence	XP_044053225.1	514	342	435	Eukaryota	Metazoa	Chordata	Siniperca chuatsi	119488	XP_044053225.1 uncharacterized protein LOC122876682 isoform X1 [Siniperca chuatsi]	1.68e-21	244	94	48.9	100	18.3	-
NC_047519.1:42168420-42168701	282	279	10	NC_047519.1:42168420-42168701 Pseudochaenichthys georgianus chromosome 17, fPseGeo1.1, whole genome shotgun sequence	XP_041857352.1	351	224	313	Eukaryota	Metazoa	Chordata	Melanotaenia boesemani	1250792	XP_041857352.1 endogenous retrovirus group PABLB member 1 Env polyprotein-like [Melanotaenia boesemani]	1.05e-19	228	90	52.2	95.7	25.6	-
NC_047519.1:42168420-42168701	282	282	13	NC_047519.1:42168420-42168701 Pseudochaenichthys georgianus chromosome 17, fPseGeo1.1, whole genome shotgun sequence	XP_013880782.1	1076	998	1071	Eukaryota	Metazoa	Chordata	Austrofundulus limnaeus	52670	XP_013880782.1 PREDICTED: mucin-5AC-like [Austrofundulus limnaeus]	4.10e-19	227	90	56.7	95.7	6.9	-
NC_047519.1:42168420-42168701	282	282	40	NC_047519.1:42168420-42168701 Pseudochaenichthys georgianus chromosome 17, fPseGeo1.1, whole genome shotgun sequence	XP_033853051.2	478	308	388	Eukaryota	Metazoa	Chordata	Acipenser ruthenus	7906	XP_033853051.2 uncharacterized protein LOC117398183 isoform X3 [Acipenser ruthenus]	8.57e-19	224	81	49.4	86.2	16.9	-
NC_047519.1:42168420-42168701	282	282	40	NC_047519.1:42168420-42168701 Pseudochaenichthys georgianus chromosome 17, fPseGeo1.1, whole genome shotgun sequence	XP_034766863.1	325	153	233	Eukaryota	Metazoa	Chordata	Acipenser ruthenus	7906	XP_034766863.1 syncytin-2-like isoform X1 [Acipenser ruthenus]	5.80e-18	215	81	46.9	86.2	24.9	-
NC_047519.1:42168420-42168701	282	282	1	NC_047519.1:42168420-42168701 Pseudochaenichthys georgianus chromosome 17, fPseGeo1.1, whole genome shotgun sequence	XP_044060909.1	507	342	428	Eukaryota	Metazoa	Chordata	Siniperca chuatsi	119488	XP_044060909.1 uncharacterized protein LOC122880151 [Siniperca chuatsi]	5.46e-17	211	94	47.9	100	17.2	-
NC_047519.1:42168420-42168701	282	138	4	NC_047519.1:42168420-42168701 Pseudochaenichthys georgianus chromosome 17, fPseGeo1.1, whole genome shotgun sequence	XP_033997438.1	281	179	223	Eukaryota	Metazoa	Chordata	Trematomus bernacchii	40690	XP_033997438.1 uncharacterized protein LOC117491522 [Trematomus bernacchii]	9.40e-17	205	45	82.2	47.9	16.0	-
NC_047519.1:42168420-42168701	282	138	4	NC_047519.1:42168420-42168701 Pseudochaenichthys georgianus chromosome 17, fPseGeo1.1, whole genome shotgun sequence	XP_033997441.1	538	436	480	Eukaryota	Metazoa	Chordata	Trematomus bernacchii	40690	XP_033997441.1 LOW QUALITY PROTEIN: cryptochrome-1b [Trematomus bernacchii]	3.67e-16	205	45	82.2	47.9	8.4	-
NC_047519.1:42168420-42168701	282	282	115	NC_047519.1:42168420-42168701 Pseudochaenichthys georgianus chromosome 17, fPseGeo1.1, whole genome shotgun sequence	XP_034090279.1	620	538	584	Eukaryota	Metazoa	Chordata	Gymnodraco acuticeps	8218	XP_034090279.1 uncharacterized protein LOC117558306 [Gymnodraco acuticeps]	9.55e-16	202	56	78.6	59.6	7.6	-
NC_047519.1:42168420-42168701	282	282	22	NC_047519.1:42168420-42168701 Pseudochaenichthys georgianus chromosome 17, fPseGeo1.1, whole genome shotgun sequence	XP_029968454.1	390	207	293	Eukaryota	Metazoa	Chordata	Salarias fasciatus	181472	XP_029968454.1 syncytin-A-like isoform X2 [Salarias fasciatus]	1.29e-15	200	87	47.1	92.6	22.3	-
NC_047519.1:42168420-42168701	282	282	22	NC_047519.1:42168420-42168701 Pseudochaenichthys georgianus chromosome 17, fPseGeo1.1, whole genome shotgun sequence	XP_029942934.1	417	319	405	Eukaryota	Metazoa	Chordata	Salarias fasciatus	181472	XP_029942934.1 uncharacterized protein LOC115384901 [Salarias fasciatus]	1.44e-15	200	87	47.1	92.6	20.9	-
NC_047519.1:42168420-42168701	282	282	85	NC_047519.1:42168420-42168701 Pseudochaenichthys georgianus chromosome 17, fPseGeo1.1, whole genome shotgun sequence	MBN3287693.1	78	13	78	Eukaryota	Metazoa	Chordata	Polyodon spathula	7913	MBN3287693.1 SYCY1 protein [Polyodon spathula]	1.02e-14	179	66	47.0	70.2	84.6	-
NC_047519.1:42168420-42168701	282	282	115	NC_047519.1:42168420-42168701 Pseudochaenichthys georgianus chromosome 17, fPseGeo1.1, whole genome shotgun sequence	XP_013884926.1	299	244	299	Eukaryota	Metazoa	Chordata	Austrofundulus limnaeus	52670	XP_013884926.1 PREDICTED: uncharacterized protein LOC106533233 [Austrofundulus limnaeus]	3.29e-14	188	56	64.3	59.6	18.7	-
NC_047519.1:42168420-42168701	282	282	40	NC_047519.1:42168420-42168701 Pseudochaenichthys georgianus chromosome 17, fPseGeo1.1, whole genome shotgun sequence	XP_031651804.1	354	140	220	Eukaryota	Metazoa	Chordata	Oncorhynchus kisutch	8019	XP_031651804.1 syncytin-2-like [Oncorhynchus kisutch]	9.62e-14	186	81	43.2	86.2	22.9	-
NC_047519.1:42168420-42168701	282	282	40	NC_047519.1:42168420-42168701 Pseudochaenichthys georgianus chromosome 17, fPseGeo1.1, whole genome shotgun sequence	XP_021481358.1	355	140	220	Eukaryota	Metazoa	Chordata	Oncorhynchus mykiss	8022	XP_021481358.1 syncytin-2 [Oncorhynchus mykiss]	9.68e-14	186	81	43.2	86.2	22.8	-
NC_047519.1:42168420-42168701	282	282	40	NC_047519.1:42168420-42168701 Pseudochaenichthys georgianus chromosome 17, fPseGeo1.1, whole genome shotgun sequence	XP_029509736.1	450	236	316	Eukaryota	Metazoa	Chordata	Oncorhynchus nerka	8023	XP_029509736.1 uncharacterized protein LOC115124442 [Oncorhynchus nerka]	1.30e-13	186	81	43.2	86.2	18.0	-
NC_047519.1:42168420-42168701	282	282	40	NC_047519.1:42168420-42168701 Pseudochaenichthys georgianus chromosome 17, fPseGeo1.1, whole genome shotgun sequence	XP_029532889.1	321	140	220	Eukaryota	Metazoa	Chordata	Oncorhynchus nerka	8023	XP_029532889.1 syncytin-2-like [Oncorhynchus nerka]	2.05e-13	183	81	42.0	86.2	25.2	-
NC_047519.1:42168420-42168701	282	282	49	NC_047519.1:42168420-42168701 Pseudochaenichthys georgianus chromosome 17, fPseGeo1.1, whole genome shotgun sequence	XP_042177894.1	325	236	313	Eukaryota	Metazoa	Chordata	Oncorhynchus tshawytscha	74940	XP_042177894.1 uncharacterized protein LOC121846523 [Oncorhynchus tshawytscha]	2.83e-12	175	78	42.3	83.0	24.0	-
NC_047519.1:42360015-42360518	504	1	504	NC_047519.1:42360015-42360518 Pseudochaenichthys georgianus chromosome 17, fPseGeo1.1, whole genome shotgun sequence	XP_033961230.1	278	24	191	Eukaryota	Metazoa	Chordata	Pseudochaenichthys georgianus	52239	XP_033961230.1 GTPase IMAP family member 4-like [Pseudochaenichthys georgianus]	2.14e-111	841	168	100	100	60.4	+
NC_047519.1:42360015-42360518	504	1	504	NC_047519.1:42360015-42360518 Pseudochaenichthys georgianus chromosome 17, fPseGeo1.1, whole genome shotgun sequence	XP_033961067.1	385	24	191	Eukaryota	Metazoa	Chordata	Pseudochaenichthys georgianus	52239	XP_033961067.1 GTPase IMAP family member 9-like [Pseudochaenichthys georgianus]	7.49e-110	841	168	100	100	43.6	+
NC_047519.1:42360015-42360518	504	1	504	NC_047519.1:42360015-42360518 Pseudochaenichthys georgianus chromosome 17, fPseGeo1.1, whole genome shotgun sequence	KAI4800630.1	385	24	191	Eukaryota	Metazoa	Chordata	Chaenocephalus aceratus	36190	KAI4800630.1 hypothetical protein KUCAC02_009557 [Chaenocephalus aceratus]	1.51e-109	839	168	99.4	100	43.6	+
NC_047519.1:42360015-42360518	504	1	504	NC_047519.1:42360015-42360518 Pseudochaenichthys georgianus chromosome 17, fPseGeo1.1, whole genome shotgun sequence	KAF3857793.1	275	53	220	Eukaryota	Metazoa	Chordata	Dissostichus mawsoni	36200	KAF3857793.1 hypothetical protein F7725_010994 [Dissostichus mawsoni]	4.75e-105	799	168	94.6	100	61.1	+
NC_047519.1:42360015-42360518	504	1	504	NC_047519.1:42360015-42360518 Pseudochaenichthys georgianus chromosome 17, fPseGeo1.1, whole genome shotgun sequence	XP_033969478.1	273	24	191	Eukaryota	Metazoa	Chordata	Trematomus bernacchii	40690	XP_033969478.1 GTPase IMAP family member 9-like [Trematomus bernacchii]	7.27e-97	745	168	88.1	100	61.5	+
NC_047519.1:42360015-42360518	504	1	504	NC_047519.1:42360015-42360518 Pseudochaenichthys georgianus chromosome 17, fPseGeo1.1, whole genome shotgun sequence	XP_033991944.1	525	148	315	Eukaryota	Metazoa	Chordata	Trematomus bernacchii	40690	XP_033991944.1 GTPase IMAP family member 4-like isoform X2 [Trematomus bernacchii]	2.19e-96	764	168	88.7	100	32.0	+
NC_047519.1:42360015-42360518	504	1	504	NC_047519.1:42360015-42360518 Pseudochaenichthys georgianus chromosome 17, fPseGeo1.1, whole genome shotgun sequence	XP_034064173.1	388	24	190	Eukaryota	Metazoa	Chordata	Gymnodraco acuticeps	8218	XP_034064173.1 GTPase IMAP family member 9-like [Gymnodraco acuticeps]	4.17e-95	744	168	89.9	100	43.0	+
NC_047519.1:42360015-42360518	504	7	504	NC_047519.1:42360015-42360518 Pseudochaenichthys georgianus chromosome 17, fPseGeo1.1, whole genome shotgun sequence	KAI4795643.1	185	1	166	Eukaryota	Metazoa	Chordata	Chaenocephalus aceratus	36190	KAI4795643.1 hypothetical protein KUCAC02_029756 [Chaenocephalus aceratus]	1.65e-94	721	166	85.5	98.8	89.7	+
NC_047519.1:42360015-42360518	504	1	504	NC_047519.1:42360015-42360518 Pseudochaenichthys georgianus chromosome 17, fPseGeo1.1, whole genome shotgun sequence	XP_033991983.1	386	24	191	Eukaryota	Metazoa	Chordata	Trematomus bernacchii	40690	XP_033991983.1 GTPase IMAP family member 9-like [Trematomus bernacchii]	6.81e-91	716	168	85.1	100	43.5	+
NC_047519.1:42360015-42360518	504	1	501	NC_047519.1:42360015-42360518 Pseudochaenichthys georgianus chromosome 17, fPseGeo1.1, whole genome shotgun sequence	KAI4795348.1	220	25	191	Eukaryota	Metazoa	Chordata	Chaenocephalus aceratus	36190	KAI4795348.1 hypothetical protein KUCAC02_031475 [Chaenocephalus aceratus]	8.59e-91	700	167	83.2	99.4	75.9	+
NC_047519.1:42360015-42360518	504	1	501	NC_047519.1:42360015-42360518 Pseudochaenichthys georgianus chromosome 17, fPseGeo1.1, whole genome shotgun sequence	XP_033935534.1	452	24	190	Eukaryota	Metazoa	Chordata	Pseudochaenichthys georgianus	52239	XP_033935534.1 GTPase IMAP family member 9-like [Pseudochaenichthys georgianus]	3.38e-90	717	167	85.0	99.4	36.9	+
NC_047519.1:42360015-42360518	504	1	504	NC_047519.1:42360015-42360518 Pseudochaenichthys georgianus chromosome 17, fPseGeo1.1, whole genome shotgun sequence	XP_033969476.1	309	24	191	Eukaryota	Metazoa	Chordata	Trematomus bernacchii	40690	XP_033969476.1 GTPase IMAP family member 9-like [Trematomus bernacchii]	5.70e-90	703	168	82.7	100	54.4	+
NC_047519.1:42360015-42360518	504	1	504	NC_047519.1:42360015-42360518 Pseudochaenichthys georgianus chromosome 17, fPseGeo1.1, whole genome shotgun sequence	XP_010766581.1	313	20	187	Eukaryota	Metazoa	Chordata	Notothenia coriiceps	8208	XP_010766581.1 PREDICTED: GTPase IMAP family member 4-like isoform X2 [Notothenia coriiceps]	6.48e-90	703	168	83.3	100	53.7	+
NC_047519.1:42360015-42360518	504	1	501	NC_047519.1:42360015-42360518 Pseudochaenichthys georgianus chromosome 17, fPseGeo1.1, whole genome shotgun sequence	XP_033998176.1	326	24	190	Eukaryota	Metazoa	Chordata	Trematomus bernacchii	40690	XP_033998176.1 GTPase IMAP family member 7-like [Trematomus bernacchii]	6.92e-90	704	167	83.8	99.4	51.2	+
NC_047519.1:42360015-42360518	504	1	504	NC_047519.1:42360015-42360518 Pseudochaenichthys georgianus chromosome 17, fPseGeo1.1, whole genome shotgun sequence	XP_010766580.1	317	24	191	Eukaryota	Metazoa	Chordata	Notothenia coriiceps	8208	XP_010766580.1 PREDICTED: GTPase IMAP family member 4-like isoform X1 [Notothenia coriiceps]	7.37e-90	703	168	83.3	100	53.0	+
NC_047519.1:42360015-42360518	504	1	504	NC_047519.1:42360015-42360518 Pseudochaenichthys georgianus chromosome 17, fPseGeo1.1, whole genome shotgun sequence	XP_033988017.1	341	24	191	Eukaryota	Metazoa	Chordata	Trematomus bernacchii	40690	XP_033988017.1 GTPase IMAP family member 7-like [Trematomus bernacchii]	1.11e-89	704	168	83.3	100	49.3	+
NC_047519.1:42360015-42360518	504	1	504	NC_047519.1:42360015-42360518 Pseudochaenichthys georgianus chromosome 17, fPseGeo1.1, whole genome shotgun sequence	XP_033991952.1	402	24	191	Eukaryota	Metazoa	Chordata	Trematomus bernacchii	40690	XP_033991952.1 GTPase IMAP family member 7-like isoform X1 [Trematomus bernacchii]	1.26e-89	709	168	82.7	100	41.8	+
NC_047519.1:42360015-42360518	504	1	504	NC_047519.1:42360015-42360518 Pseudochaenichthys georgianus chromosome 17, fPseGeo1.1, whole genome shotgun sequence	XP_033991953.1	402	24	191	Eukaryota	Metazoa	Chordata	Trematomus bernacchii	40690	XP_033991953.1 GTPase IMAP family member 7-like isoform X2 [Trematomus bernacchii]	1.26e-89	709	168	82.7	100	41.8	+
NC_047519.1:42360015-42360518	504	7	504	NC_047519.1:42360015-42360518 Pseudochaenichthys georgianus chromosome 17, fPseGeo1.1, whole genome shotgun sequence	KAI4800631.1	263	1	166	Eukaryota	Metazoa	Chordata	Chaenocephalus aceratus	36190	KAI4800631.1 hypothetical protein KUCAC02_009558 [Chaenocephalus aceratus]	4.20e-89	693	166	81.9	98.8	63.1	+
NC_047519.1:42360015-42360518	504	1	504	NC_047519.1:42360015-42360518 Pseudochaenichthys georgianus chromosome 17, fPseGeo1.1, whole genome shotgun sequence	XP_034095592.1	457	24	191	Eukaryota	Metazoa	Chordata	Gymnodraco acuticeps	8218	XP_034095592.1 GTPase IMAP family member 9-like [Gymnodraco acuticeps]	4.44e-89	710	168	82.7	100	36.8	+
NC_047519.1:42360015-42360518	504	1	504	NC_047519.1:42360015-42360518 Pseudochaenichthys georgianus chromosome 17, fPseGeo1.1, whole genome shotgun sequence	XP_033960820.1	255	19	186	Eukaryota	Metazoa	Chordata	Pseudochaenichthys georgianus	52239	XP_033960820.1 LOW QUALITY PROTEIN: GTPase IMAP family member 9-like [Pseudochaenichthys georgianus]	6.49e-89	691	168	82.7	100	65.9	+
NC_047519.1:42360015-42360518	504	1	504	NC_047519.1:42360015-42360518 Pseudochaenichthys georgianus chromosome 17, fPseGeo1.1, whole genome shotgun sequence	XP_034009188.1	732	357	524	Eukaryota	Metazoa	Chordata	Trematomus bernacchii	40690	XP_034009188.1 uncharacterized protein LOC117500376 isoform X46 [Trematomus bernacchii]	7.92e-89	728	168	85.1	100	23.0	+
NC_047519.1:42360015-42360518	504	1	504	NC_047519.1:42360015-42360518 Pseudochaenichthys georgianus chromosome 17, fPseGeo1.1, whole genome shotgun sequence	XP_034088131.1	331	38	205	Eukaryota	Metazoa	Chordata	Gymnodraco acuticeps	8218	XP_034088131.1 GTPase IMAP family member 9-like [Gymnodraco acuticeps]	9.35e-89	697	168	82.1	100	50.8	+
NC_047519.1:42360015-42360518	504	1	504	NC_047519.1:42360015-42360518 Pseudochaenichthys georgianus chromosome 17, fPseGeo1.1, whole genome shotgun sequence	XP_034009187.1	750	375	542	Eukaryota	Metazoa	Chordata	Trematomus bernacchii	40690	XP_034009187.1 stress response protein nst1-like isoform X45 [Trematomus bernacchii]	1.15e-88	728	168	85.1	100	22.4	+
NC_047519.1:42360015-42360518	504	1	504	NC_047519.1:42360015-42360518 Pseudochaenichthys georgianus chromosome 17, fPseGeo1.1, whole genome shotgun sequence	XP_034009186.1	763	388	555	Eukaryota	Metazoa	Chordata	Trematomus bernacchii	40690	XP_034009186.1 inner centromere protein A-like isoform X44 [Trematomus bernacchii]	1.49e-88	728	168	85.1	100	22.0	+
NC_047519.1:42376679-42377182	504	1	504	NC_047519.1:42376679-42377182 Pseudochaenichthys georgianus chromosome 17, fPseGeo1.1, whole genome shotgun sequence	XP_033961230.1	278	24	191	Eukaryota	Metazoa	Chordata	Pseudochaenichthys georgianus	52239	XP_033961230.1 GTPase IMAP family member 4-like [Pseudochaenichthys georgianus]	2.14e-111	841	168	100	100	60.4	+
NC_047519.1:42376679-42377182	504	1	504	NC_047519.1:42376679-42377182 Pseudochaenichthys georgianus chromosome 17, fPseGeo1.1, whole genome shotgun sequence	XP_033961067.1	385	24	191	Eukaryota	Metazoa	Chordata	Pseudochaenichthys georgianus	52239	XP_033961067.1 GTPase IMAP family member 9-like [Pseudochaenichthys georgianus]	7.49e-110	841	168	100	100	43.6	+
NC_047519.1:42376679-42377182	504	1	504	NC_047519.1:42376679-42377182 Pseudochaenichthys georgianus chromosome 17, fPseGeo1.1, whole genome shotgun sequence	KAI4800630.1	385	24	191	Eukaryota	Metazoa	Chordata	Chaenocephalus aceratus	36190	KAI4800630.1 hypothetical protein KUCAC02_009557 [Chaenocephalus aceratus]	1.51e-109	839	168	99.4	100	43.6	+
NC_047519.1:42376679-42377182	504	1	504	NC_047519.1:42376679-42377182 Pseudochaenichthys georgianus chromosome 17, fPseGeo1.1, whole genome shotgun sequence	KAF3857793.1	275	53	220	Eukaryota	Metazoa	Chordata	Dissostichus mawsoni	36200	KAF3857793.1 hypothetical protein F7725_010994 [Dissostichus mawsoni]	4.75e-105	799	168	94.6	100	61.1	+
NC_047519.1:42376679-42377182	504	1	504	NC_047519.1:42376679-42377182 Pseudochaenichthys georgianus chromosome 17, fPseGeo1.1, whole genome shotgun sequence	XP_033969478.1	273	24	191	Eukaryota	Metazoa	Chordata	Trematomus bernacchii	40690	XP_033969478.1 GTPase IMAP family member 9-like [Trematomus bernacchii]	7.27e-97	745	168	88.1	100	61.5	+
NC_047519.1:42376679-42377182	504	1	504	NC_047519.1:42376679-42377182 Pseudochaenichthys georgianus chromosome 17, fPseGeo1.1, whole genome shotgun sequence	XP_033991944.1	525	148	315	Eukaryota	Metazoa	Chordata	Trematomus bernacchii	40690	XP_033991944.1 GTPase IMAP family member 4-like isoform X2 [Trematomus bernacchii]	2.19e-96	764	168	88.7	100	32.0	+
NC_047519.1:42376679-42377182	504	1	504	NC_047519.1:42376679-42377182 Pseudochaenichthys georgianus chromosome 17, fPseGeo1.1, whole genome shotgun sequence	XP_034064173.1	388	24	190	Eukaryota	Metazoa	Chordata	Gymnodraco acuticeps	8218	XP_034064173.1 GTPase IMAP family member 9-like [Gymnodraco acuticeps]	4.17e-95	744	168	89.9	100	43.0	+
NC_047519.1:42376679-42377182	504	7	504	NC_047519.1:42376679-42377182 Pseudochaenichthys georgianus chromosome 17, fPseGeo1.1, whole genome shotgun sequence	KAI4795643.1	185	1	166	Eukaryota	Metazoa	Chordata	Chaenocephalus aceratus	36190	KAI4795643.1 hypothetical protein KUCAC02_029756 [Chaenocephalus aceratus]	1.65e-94	721	166	85.5	98.8	89.7	+
NC_047519.1:42376679-42377182	504	1	504	NC_047519.1:42376679-42377182 Pseudochaenichthys georgianus chromosome 17, fPseGeo1.1, whole genome shotgun sequence	XP_033991983.1	386	24	191	Eukaryota	Metazoa	Chordata	Trematomus bernacchii	40690	XP_033991983.1 GTPase IMAP family member 9-like [Trematomus bernacchii]	6.81e-91	716	168	85.1	100	43.5	+
NC_047519.1:42376679-42377182	504	1	501	NC_047519.1:42376679-42377182 Pseudochaenichthys georgianus chromosome 17, fPseGeo1.1, whole genome shotgun sequence	KAI4795348.1	220	25	191	Eukaryota	Metazoa	Chordata	Chaenocephalus aceratus	36190	KAI4795348.1 hypothetical protein KUCAC02_031475 [Chaenocephalus aceratus]	8.59e-91	700	167	83.2	99.4	75.9	+
NC_047519.1:42376679-42377182	504	1	501	NC_047519.1:42376679-42377182 Pseudochaenichthys georgianus chromosome 17, fPseGeo1.1, whole genome shotgun sequence	XP_033935534.1	452	24	190	Eukaryota	Metazoa	Chordata	Pseudochaenichthys georgianus	52239	XP_033935534.1 GTPase IMAP family member 9-like [Pseudochaenichthys georgianus]	3.38e-90	717	167	85.0	99.4	36.9	+
NC_047519.1:42376679-42377182	504	1	504	NC_047519.1:42376679-42377182 Pseudochaenichthys georgianus chromosome 17, fPseGeo1.1, whole genome shotgun sequence	XP_033969476.1	309	24	191	Eukaryota	Metazoa	Chordata	Trematomus bernacchii	40690	XP_033969476.1 GTPase IMAP family member 9-like [Trematomus bernacchii]	5.70e-90	703	168	82.7	100	54.4	+
NC_047519.1:42376679-42377182	504	1	504	NC_047519.1:42376679-42377182 Pseudochaenichthys georgianus chromosome 17, fPseGeo1.1, whole genome shotgun sequence	XP_010766581.1	313	20	187	Eukaryota	Metazoa	Chordata	Notothenia coriiceps	8208	XP_010766581.1 PREDICTED: GTPase IMAP family member 4-like isoform X2 [Notothenia coriiceps]	6.48e-90	703	168	83.3	100	53.7	+
NC_047519.1:42376679-42377182	504	1	501	NC_047519.1:42376679-42377182 Pseudochaenichthys georgianus chromosome 17, fPseGeo1.1, whole genome shotgun sequence	XP_033998176.1	326	24	190	Eukaryota	Metazoa	Chordata	Trematomus bernacchii	40690	XP_033998176.1 GTPase IMAP family member 7-like [Trematomus bernacchii]	6.92e-90	704	167	83.8	99.4	51.2	+
NC_047519.1:42376679-42377182	504	1	504	NC_047519.1:42376679-42377182 Pseudochaenichthys georgianus chromosome 17, fPseGeo1.1, whole genome shotgun sequence	XP_010766580.1	317	24	191	Eukaryota	Metazoa	Chordata	Notothenia coriiceps	8208	XP_010766580.1 PREDICTED: GTPase IMAP family member 4-like isoform X1 [Notothenia coriiceps]	7.37e-90	703	168	83.3	100	53.0	+
NC_047519.1:42376679-42377182	504	1	504	NC_047519.1:42376679-42377182 Pseudochaenichthys georgianus chromosome 17, fPseGeo1.1, whole genome shotgun sequence	XP_033988017.1	341	24	191	Eukaryota	Metazoa	Chordata	Trematomus bernacchii	40690	XP_033988017.1 GTPase IMAP family member 7-like [Trematomus bernacchii]	1.11e-89	704	168	83.3	100	49.3	+
NC_047519.1:42376679-42377182	504	1	504	NC_047519.1:42376679-42377182 Pseudochaenichthys georgianus chromosome 17, fPseGeo1.1, whole genome shotgun sequence	XP_033991952.1	402	24	191	Eukaryota	Metazoa	Chordata	Trematomus bernacchii	40690	XP_033991952.1 GTPase IMAP family member 7-like isoform X1 [Trematomus bernacchii]	1.26e-89	709	168	82.7	100	41.8	+
NC_047519.1:42376679-42377182	504	1	504	NC_047519.1:42376679-42377182 Pseudochaenichthys georgianus chromosome 17, fPseGeo1.1, whole genome shotgun sequence	XP_033991953.1	402	24	191	Eukaryota	Metazoa	Chordata	Trematomus bernacchii	40690	XP_033991953.1 GTPase IMAP family member 7-like isoform X2 [Trematomus bernacchii]	1.26e-89	709	168	82.7	100	41.8	+
NC_047519.1:42376679-42377182	504	7	504	NC_047519.1:42376679-42377182 Pseudochaenichthys georgianus chromosome 17, fPseGeo1.1, whole genome shotgun sequence	KAI4800631.1	263	1	166	Eukaryota	Metazoa	Chordata	Chaenocephalus aceratus	36190	KAI4800631.1 hypothetical protein KUCAC02_009558 [Chaenocephalus aceratus]	4.20e-89	693	166	81.9	98.8	63.1	+
NC_047519.1:42376679-42377182	504	1	504	NC_047519.1:42376679-42377182 Pseudochaenichthys georgianus chromosome 17, fPseGeo1.1, whole genome shotgun sequence	XP_034095592.1	457	24	191	Eukaryota	Metazoa	Chordata	Gymnodraco acuticeps	8218	XP_034095592.1 GTPase IMAP family member 9-like [Gymnodraco acuticeps]	4.44e-89	710	168	82.7	100	36.8	+
NC_047519.1:42376679-42377182	504	1	504	NC_047519.1:42376679-42377182 Pseudochaenichthys georgianus chromosome 17, fPseGeo1.1, whole genome shotgun sequence	XP_033960820.1	255	19	186	Eukaryota	Metazoa	Chordata	Pseudochaenichthys georgianus	52239	XP_033960820.1 LOW QUALITY PROTEIN: GTPase IMAP family member 9-like [Pseudochaenichthys georgianus]	6.49e-89	691	168	82.7	100	65.9	+
NC_047519.1:42376679-42377182	504	1	504	NC_047519.1:42376679-42377182 Pseudochaenichthys georgianus chromosome 17, fPseGeo1.1, whole genome shotgun sequence	XP_034009188.1	732	357	524	Eukaryota	Metazoa	Chordata	Trematomus bernacchii	40690	XP_034009188.1 uncharacterized protein LOC117500376 isoform X46 [Trematomus bernacchii]	7.92e-89	728	168	85.1	100	23.0	+
NC_047519.1:42376679-42377182	504	1	504	NC_047519.1:42376679-42377182 Pseudochaenichthys georgianus chromosome 17, fPseGeo1.1, whole genome shotgun sequence	XP_034088131.1	331	38	205	Eukaryota	Metazoa	Chordata	Gymnodraco acuticeps	8218	XP_034088131.1 GTPase IMAP family member 9-like [Gymnodraco acuticeps]	9.35e-89	697	168	82.1	100	50.8	+
NC_047519.1:42376679-42377182	504	1	504	NC_047519.1:42376679-42377182 Pseudochaenichthys georgianus chromosome 17, fPseGeo1.1, whole genome shotgun sequence	XP_034009187.1	750	375	542	Eukaryota	Metazoa	Chordata	Trematomus bernacchii	40690	XP_034009187.1 stress response protein nst1-like isoform X45 [Trematomus bernacchii]	1.15e-88	728	168	85.1	100	22.4	+
NC_047519.1:42376679-42377182	504	1	504	NC_047519.1:42376679-42377182 Pseudochaenichthys georgianus chromosome 17, fPseGeo1.1, whole genome shotgun sequence	XP_034009186.1	763	388	555	Eukaryota	Metazoa	Chordata	Trematomus bernacchii	40690	XP_034009186.1 inner centromere protein A-like isoform X44 [Trematomus bernacchii]	1.49e-88	728	168	85.1	100	22.0	+
NC_047519.1:42492004-42492501	498	1	498	NC_047519.1:42492004-42492501 Pseudochaenichthys georgianus chromosome 17, fPseGeo1.1, whole genome shotgun sequence	XP_033960464.1	299	20	185	Eukaryota	Metazoa	Chordata	Pseudochaenichthys georgianus	52239	XP_033960464.1 GTPase IMAP family member 4-like [Pseudochaenichthys georgianus]	4.02e-111	841	166	100	100	55.5	+
NC_047519.1:42492004-42492501	498	13	498	NC_047519.1:42492004-42492501 Pseudochaenichthys georgianus chromosome 17, fPseGeo1.1, whole genome shotgun sequence	KAI4800647.1	287	10	171	Eukaryota	Metazoa	Chordata	Chaenocephalus aceratus	36190	KAI4800647.1 hypothetical protein KUCAC02_009574 [Chaenocephalus aceratus]	2.67e-104	795	162	96.3	97.6	56.4	+
NC_047519.1:42492004-42492501	498	1	498	NC_047519.1:42492004-42492501 Pseudochaenichthys georgianus chromosome 17, fPseGeo1.1, whole genome shotgun sequence	XP_033935532.1	310	20	185	Eukaryota	Metazoa	Chordata	Pseudochaenichthys georgianus	52239	XP_033935532.1 GTPase IMAP family member 9-like [Pseudochaenichthys georgianus]	2.86e-104	797	166	94.6	100	53.5	+
NC_047519.1:42492004-42492501	498	1	498	NC_047519.1:42492004-42492501 Pseudochaenichthys georgianus chromosome 17, fPseGeo1.1, whole genome shotgun sequence	XP_034088136.1	289	20	185	Eukaryota	Metazoa	Chordata	Gymnodraco acuticeps	8218	XP_034088136.1 GTPase IMAP family member 4-like, partial [Gymnodraco acuticeps]	2.56e-100	769	166	91.6	100	57.4	+
NC_047519.1:42492004-42492501	498	7	498	NC_047519.1:42492004-42492501 Pseudochaenichthys georgianus chromosome 17, fPseGeo1.1, whole genome shotgun sequence	KAI4800641.1	289	1	164	Eukaryota	Metazoa	Chordata	Chaenocephalus aceratus	36190	KAI4800641.1 hypothetical protein KUCAC02_009568 [Chaenocephalus aceratus]	2.97e-99	762	164	91.5	98.8	56.7	+
NC_047519.1:42492004-42492501	498	1	498	NC_047519.1:42492004-42492501 Pseudochaenichthys georgianus chromosome 17, fPseGeo1.1, whole genome shotgun sequence	KAI4800640.1	310	20	185	Eukaryota	Metazoa	Chordata	Chaenocephalus aceratus	36190	KAI4800640.1 hypothetical protein KUCAC02_009567 [Chaenocephalus aceratus]	6.89e-98	755	166	89.2	100	53.5	+
NC_047519.1:42492004-42492501	498	1	498	NC_047519.1:42492004-42492501 Pseudochaenichthys georgianus chromosome 17, fPseGeo1.1, whole genome shotgun sequence	XP_033935533.1	301	13	176	Eukaryota	Metazoa	Chordata	Pseudochaenichthys georgianus	52239	XP_033935533.1 GTPase IMAP family member 4-like [Pseudochaenichthys georgianus]	7.96e-95	734	166	88.0	100	54.5	+
NC_047519.1:42492004-42492501	498	7	498	NC_047519.1:42492004-42492501 Pseudochaenichthys georgianus chromosome 17, fPseGeo1.1, whole genome shotgun sequence	XP_010790357.1	196	1	164	Eukaryota	Metazoa	Chordata	Notothenia coriiceps	8208	XP_010790357.1 PREDICTED: GTPase IMAP family member 2-like, partial [Notothenia coriiceps]	3.90e-88	680	164	82.3	98.8	83.7	+
NC_047519.1:42492004-42492501	498	1	498	NC_047519.1:42492004-42492501 Pseudochaenichthys georgianus chromosome 17, fPseGeo1.1, whole genome shotgun sequence	KAF3857791.1	278	19	184	Eukaryota	Metazoa	Chordata	Dissostichus mawsoni	36200	KAF3857791.1 hypothetical protein F7725_010992 [Dissostichus mawsoni]	6.00e-87	680	166	79.5	100	59.7	+
NC_047519.1:42492004-42492501	498	1	498	NC_047519.1:42492004-42492501 Pseudochaenichthys georgianus chromosome 17, fPseGeo1.1, whole genome shotgun sequence	XP_033969499.1	457	24	189	Eukaryota	Metazoa	Chordata	Trematomus bernacchii	40690	XP_033969499.1 GTPase IMAP family member 9-like [Trematomus bernacchii]	1.06e-86	694	166	80.7	100	36.3	+
NC_047519.1:42492004-42492501	498	1	498	NC_047519.1:42492004-42492501 Pseudochaenichthys georgianus chromosome 17, fPseGeo1.1, whole genome shotgun sequence	KAF3857793.1	275	53	218	Eukaryota	Metazoa	Chordata	Dissostichus mawsoni	36200	KAF3857793.1 hypothetical protein F7725_010994 [Dissostichus mawsoni]	1.09e-86	678	166	78.9	100	60.4	+
NC_047519.1:42492004-42492501	498	1	498	NC_047519.1:42492004-42492501 Pseudochaenichthys georgianus chromosome 17, fPseGeo1.1, whole genome shotgun sequence	XP_034064158.1	271	44	209	Eukaryota	Metazoa	Chordata	Gymnodraco acuticeps	8218	XP_034064158.1 GTPase IMAP family member 4-like [Gymnodraco acuticeps]	1.36e-86	677	166	79.5	100	61.3	+
NC_047519.1:42492004-42492501	498	1	498	NC_047519.1:42492004-42492501 Pseudochaenichthys georgianus chromosome 17, fPseGeo1.1, whole genome shotgun sequence	XP_033959777.1	370	24	189	Eukaryota	Metazoa	Chordata	Pseudochaenichthys georgianus	52239	XP_033959777.1 GTPase IMAP family member 9-like [Pseudochaenichthys georgianus]	1.90e-86	685	166	78.9	100	44.9	+
NC_047519.1:42492004-42492501	498	1	498	NC_047519.1:42492004-42492501 Pseudochaenichthys georgianus chromosome 17, fPseGeo1.1, whole genome shotgun sequence	XP_028449652.1	339	50	215	Eukaryota	Metazoa	Chordata	Perca flavescens	8167	XP_028449652.1 GTPase IMAP family member 7-like [Perca flavescens]	2.95e-86	681	166	81.3	100	49.0	+
NC_047519.1:42492004-42492501	498	1	498	NC_047519.1:42492004-42492501 Pseudochaenichthys georgianus chromosome 17, fPseGeo1.1, whole genome shotgun sequence	XP_010780665.1	255	10	175	Eukaryota	Metazoa	Chordata	Notothenia coriiceps	8208	XP_010780665.1 PREDICTED: LOW QUALITY PROTEIN: GTPase IMAP family member 4-like, partial [Notothenia coriiceps]	3.27e-86	673	166	77.7	100	65.1	+
NC_047519.1:42492004-42492501	498	1	498	NC_047519.1:42492004-42492501 Pseudochaenichthys georgianus chromosome 17, fPseGeo1.1, whole genome shotgun sequence	XP_010766581.1	313	20	185	Eukaryota	Metazoa	Chordata	Notothenia coriiceps	8208	XP_010766581.1 PREDICTED: GTPase IMAP family member 4-like isoform X2 [Notothenia coriiceps]	5.27e-86	677	166	78.3	100	53.0	+
NC_047519.1:42492004-42492501	498	1	498	NC_047519.1:42492004-42492501 Pseudochaenichthys georgianus chromosome 17, fPseGeo1.1, whole genome shotgun sequence	XP_033969478.1	273	24	189	Eukaryota	Metazoa	Chordata	Trematomus bernacchii	40690	XP_033969478.1 GTPase IMAP family member 9-like [Trematomus bernacchii]	5.90e-86	673	166	78.3	100	60.8	+
NC_047519.1:42492004-42492501	498	1	498	NC_047519.1:42492004-42492501 Pseudochaenichthys georgianus chromosome 17, fPseGeo1.1, whole genome shotgun sequence	XP_010766580.1	317	24	189	Eukaryota	Metazoa	Chordata	Notothenia coriiceps	8208	XP_010766580.1 PREDICTED: GTPase IMAP family member 4-like isoform X1 [Notothenia coriiceps]	5.98e-86	677	166	78.3	100	52.4	+
NC_047519.1:42492004-42492501	498	1	498	NC_047519.1:42492004-42492501 Pseudochaenichthys georgianus chromosome 17, fPseGeo1.1, whole genome shotgun sequence	TDH06294.1	235	18	183	Eukaryota	Metazoa	Chordata	Perca flavescens	8167	TDH06294.1 hypothetical protein EPR50_G00132210 [Perca flavescens]	6.84e-86	669	166	78.9	100	70.6	+
NC_047519.1:42492004-42492501	498	1	498	NC_047519.1:42492004-42492501 Pseudochaenichthys georgianus chromosome 17, fPseGeo1.1, whole genome shotgun sequence	XP_039672612.1	339	50	215	Eukaryota	Metazoa	Chordata	Perca fluviatilis	8168	XP_039672612.1 GTPase IMAP family member 9-like [Perca fluviatilis]	1.69e-85	676	166	78.3	100	49.0	+
NC_047519.1:42492004-42492501	498	1	498	NC_047519.1:42492004-42492501 Pseudochaenichthys georgianus chromosome 17, fPseGeo1.1, whole genome shotgun sequence	XP_033969498.1	478	45	210	Eukaryota	Metazoa	Chordata	Trematomus bernacchii	40690	XP_033969498.1 GTPase IMAP family member 9-like [Trematomus bernacchii]	3.02e-85	686	166	78.9	100	34.7	+
NC_047519.1:42492004-42492501	498	1	498	NC_047519.1:42492004-42492501 Pseudochaenichthys georgianus chromosome 17, fPseGeo1.1, whole genome shotgun sequence	XP_028450173.1	293	18	183	Eukaryota	Metazoa	Chordata	Perca flavescens	8167	XP_028450173.1 GTPase IMAP family member 4-like [Perca flavescens]	4.56e-85	669	166	78.9	100	56.7	+
NC_047519.1:42492004-42492501	498	1	498	NC_047519.1:42492004-42492501 Pseudochaenichthys georgianus chromosome 17, fPseGeo1.1, whole genome shotgun sequence	XP_033991974.1	356	75	240	Eukaryota	Metazoa	Chordata	Trematomus bernacchii	40690	XP_033991974.1 GTPase IMAP family member 7-like [Trematomus bernacchii]	8.12e-85	673	166	78.3	100	46.6	+
NC_047519.1:42492004-42492501	498	1	498	NC_047519.1:42492004-42492501 Pseudochaenichthys georgianus chromosome 17, fPseGeo1.1, whole genome shotgun sequence	XP_033991957.1	325	36	201	Eukaryota	Metazoa	Chordata	Trematomus bernacchii	40690	XP_033991957.1 GTPase IMAP family member 9-like isoform X2 [Trematomus bernacchii]	8.86e-85	670	166	77.7	100	51.1	+
NC_047519.1:42492004-42492501	498	1	498	NC_047519.1:42492004-42492501 Pseudochaenichthys georgianus chromosome 17, fPseGeo1.1, whole genome shotgun sequence	XP_034088131.1	331	38	203	Eukaryota	Metazoa	Chordata	Gymnodraco acuticeps	8218	XP_034088131.1 GTPase IMAP family member 9-like [Gymnodraco acuticeps]	1.07e-84	670	166	78.3	100	50.2	+
NC_047519.1:42689880-42690383	504	504	1	NC_047519.1:42689880-42690383 Pseudochaenichthys georgianus chromosome 17, fPseGeo1.1, whole genome shotgun sequence	XP_033960827.1	341	101	268	Eukaryota	Metazoa	Chordata	Pseudochaenichthys georgianus	52239	XP_033960827.1 GTPase IMAP family member 9-like [Pseudochaenichthys georgianus]	2.93e-109	833	168	100	100	49.3	-
NC_047519.1:42689880-42690383	504	504	1	NC_047519.1:42689880-42690383 Pseudochaenichthys georgianus chromosome 17, fPseGeo1.1, whole genome shotgun sequence	XP_034064092.1	369	66	233	Eukaryota	Metazoa	Chordata	Gymnodraco acuticeps	8218	XP_034064092.1 GTPase IMAP family member 9-like [Gymnodraco acuticeps]	3.51e-97	756	168	89.3	100	45.5	-
NC_047519.1:42689880-42690383	504	504	1	NC_047519.1:42689880-42690383 Pseudochaenichthys georgianus chromosome 17, fPseGeo1.1, whole genome shotgun sequence	XP_034088131.1	331	38	205	Eukaryota	Metazoa	Chordata	Gymnodraco acuticeps	8218	XP_034088131.1 GTPase IMAP family member 9-like [Gymnodraco acuticeps]	9.82e-96	743	168	88.7	100	50.8	-
NC_047519.1:42689880-42690383	504	504	1	NC_047519.1:42689880-42690383 Pseudochaenichthys georgianus chromosome 17, fPseGeo1.1, whole genome shotgun sequence	XP_034064172.1	364	71	238	Eukaryota	Metazoa	Chordata	Gymnodraco acuticeps	8218	XP_034064172.1 GTPase IMAP family member 9-like [Gymnodraco acuticeps]	2.62e-93	730	168	85.7	100	46.2	-
NC_047519.1:42689880-42690383	504	504	1	NC_047519.1:42689880-42690383 Pseudochaenichthys georgianus chromosome 17, fPseGeo1.1, whole genome shotgun sequence	XP_034095595.1	364	71	238	Eukaryota	Metazoa	Chordata	Gymnodraco acuticeps	8218	XP_034095595.1 GTPase IMAP family member 9-like [Gymnodraco acuticeps]	3.01e-92	723	168	86.3	100	46.2	-
NC_047519.1:42689880-42690383	504	504	1	NC_047519.1:42689880-42690383 Pseudochaenichthys georgianus chromosome 17, fPseGeo1.1, whole genome shotgun sequence	KAI4800617.1	355	65	232	Eukaryota	Metazoa	Chordata	Chaenocephalus aceratus	36190	KAI4800617.1 hypothetical protein KUCAC02_009544 [Chaenocephalus aceratus]	2.62e-91	716	168	84.5	100	47.3	-
NC_047519.1:42689880-42690383	504	498	1	NC_047519.1:42689880-42690383 Pseudochaenichthys georgianus chromosome 17, fPseGeo1.1, whole genome shotgun sequence	XP_033960287.1	272	1	166	Eukaryota	Metazoa	Chordata	Pseudochaenichthys georgianus	52239	XP_033960287.1 GTPase IMAP family member 4-like [Pseudochaenichthys georgianus]	5.98e-91	706	166	84.3	98.8	61.0	-
NC_047519.1:42689880-42690383	504	504	1	NC_047519.1:42689880-42690383 Pseudochaenichthys georgianus chromosome 17, fPseGeo1.1, whole genome shotgun sequence	XP_033991957.1	325	36	203	Eukaryota	Metazoa	Chordata	Trematomus bernacchii	40690	XP_033991957.1 GTPase IMAP family member 9-like isoform X2 [Trematomus bernacchii]	6.71e-90	704	168	83.3	100	51.7	-
NC_047519.1:42689880-42690383	504	504	1	NC_047519.1:42689880-42690383 Pseudochaenichthys georgianus chromosome 17, fPseGeo1.1, whole genome shotgun sequence	XP_033991956.1	362	73	240	Eukaryota	Metazoa	Chordata	Trematomus bernacchii	40690	XP_033991956.1 GTPase IMAP family member 9-like isoform X1 [Trematomus bernacchii]	2.14e-89	704	168	83.3	100	46.4	-
NC_047519.1:42689880-42690383	504	504	1	NC_047519.1:42689880-42690383 Pseudochaenichthys georgianus chromosome 17, fPseGeo1.1, whole genome shotgun sequence	XP_033960601.1	355	65	232	Eukaryota	Metazoa	Chordata	Pseudochaenichthys georgianus	52239	XP_033960601.1 GTPase IMAP family member 4-like [Pseudochaenichthys georgianus]	2.44e-89	703	168	83.3	100	47.3	-
NC_047519.1:42689880-42690383	504	504	1	NC_047519.1:42689880-42690383 Pseudochaenichthys georgianus chromosome 17, fPseGeo1.1, whole genome shotgun sequence	XP_033991981.1	362	66	233	Eukaryota	Metazoa	Chordata	Trematomus bernacchii	40690	XP_033991981.1 GTPase IMAP family member 4-like [Trematomus bernacchii]	2.82e-87	690	168	82.1	100	46.4	-
NC_047519.1:42689880-42690383	504	504	1	NC_047519.1:42689880-42690383 Pseudochaenichthys georgianus chromosome 17, fPseGeo1.1, whole genome shotgun sequence	XP_033991959.1	309	32	199	Eukaryota	Metazoa	Chordata	Trematomus bernacchii	40690	XP_033991959.1 GTPase IMAP family member 9-like isoform X2 [Trematomus bernacchii]	6.18e-87	683	168	80.4	100	54.4	-
NC_047519.1:42689880-42690383	504	504	1	NC_047519.1:42689880-42690383 Pseudochaenichthys georgianus chromosome 17, fPseGeo1.1, whole genome shotgun sequence	XP_034064158.1	271	44	211	Eukaryota	Metazoa	Chordata	Gymnodraco acuticeps	8218	XP_034064158.1 GTPase IMAP family member 4-like [Gymnodraco acuticeps]	1.48e-86	677	168	81.0	100	62.0	-
NC_047519.1:42689880-42690383	504	504	1	NC_047519.1:42689880-42690383 Pseudochaenichthys georgianus chromosome 17, fPseGeo1.1, whole genome shotgun sequence	XP_033991958.1	343	66	233	Eukaryota	Metazoa	Chordata	Trematomus bernacchii	40690	XP_033991958.1 GTPase IMAP family member 9-like isoform X1 [Trematomus bernacchii]	1.80e-86	683	168	80.4	100	49.0	-
NC_047519.1:42689880-42690383	504	504	1	NC_047519.1:42689880-42690383 Pseudochaenichthys georgianus chromosome 17, fPseGeo1.1, whole genome shotgun sequence	XP_033991974.1	356	75	242	Eukaryota	Metazoa	Chordata	Trematomus bernacchii	40690	XP_033991974.1 GTPase IMAP family member 7-like [Trematomus bernacchii]	7.66e-86	680	168	81.5	100	47.2	-
NC_047519.1:42689880-42690383	504	504	1	NC_047519.1:42689880-42690383 Pseudochaenichthys georgianus chromosome 17, fPseGeo1.1, whole genome shotgun sequence	XP_010780665.1	255	10	177	Eukaryota	Metazoa	Chordata	Notothenia coriiceps	8208	XP_010780665.1 PREDICTED: LOW QUALITY PROTEIN: GTPase IMAP family member 4-like, partial [Notothenia coriiceps]	2.89e-85	667	168	77.4	100	65.9	-
NC_047519.1:42689880-42690383	504	504	1	NC_047519.1:42689880-42690383 Pseudochaenichthys georgianus chromosome 17, fPseGeo1.1, whole genome shotgun sequence	KAF3857791.1	278	19	186	Eukaryota	Metazoa	Chordata	Dissostichus mawsoni	36200	KAF3857791.1 hypothetical protein F7725_010992 [Dissostichus mawsoni]	6.13e-85	667	168	79.8	100	60.4	-
NC_047519.1:42689880-42690383	504	504	1	NC_047519.1:42689880-42690383 Pseudochaenichthys georgianus chromosome 17, fPseGeo1.1, whole genome shotgun sequence	XP_034064156.1	480	29	196	Eukaryota	Metazoa	Chordata	Gymnodraco acuticeps	8218	XP_034064156.1 GTPase IMAP family member 9-like [Gymnodraco acuticeps]	1.38e-84	682	168	81.0	100	35.0	-
NC_047519.1:42689880-42690383	504	504	1	NC_047519.1:42689880-42690383 Pseudochaenichthys georgianus chromosome 17, fPseGeo1.1, whole genome shotgun sequence	KAF3857793.1	275	53	220	Eukaryota	Metazoa	Chordata	Dissostichus mawsoni	36200	KAF3857793.1 hypothetical protein F7725_010994 [Dissostichus mawsoni]	2.25e-84	663	168	78.6	100	61.1	-
NC_047519.1:42689880-42690383	504	504	4	NC_047519.1:42689880-42690383 Pseudochaenichthys georgianus chromosome 17, fPseGeo1.1, whole genome shotgun sequence	XP_033935534.1	452	24	190	Eukaryota	Metazoa	Chordata	Pseudochaenichthys georgianus	52239	XP_033935534.1 GTPase IMAP family member 9-like [Pseudochaenichthys georgianus]	3.62e-84	677	167	80.2	99.4	36.9	-
NC_047519.1:42689880-42690383	504	498	1	NC_047519.1:42689880-42690383 Pseudochaenichthys georgianus chromosome 17, fPseGeo1.1, whole genome shotgun sequence	KAI4795643.1	185	1	166	Eukaryota	Metazoa	Chordata	Chaenocephalus aceratus	36190	KAI4795643.1 hypothetical protein KUCAC02_029756 [Chaenocephalus aceratus]	7.59e-84	651	166	78.3	98.8	89.7	-
NC_047519.1:42689880-42690383	504	504	1	NC_047519.1:42689880-42690383 Pseudochaenichthys georgianus chromosome 17, fPseGeo1.1, whole genome shotgun sequence	KAI4797511.1	352	49	216	Eukaryota	Metazoa	Chordata	Chaenocephalus aceratus	36190	KAI4797511.1 hypothetical protein KUCAC02_025034 [Chaenocephalus aceratus]	8.93e-84	666	168	78.0	100	47.7	-
NC_047519.1:42689880-42690383	504	504	1	NC_047519.1:42689880-42690383 Pseudochaenichthys georgianus chromosome 17, fPseGeo1.1, whole genome shotgun sequence	XP_033969478.1	273	24	191	Eukaryota	Metazoa	Chordata	Trematomus bernacchii	40690	XP_033969478.1 GTPase IMAP family member 9-like [Trematomus bernacchii]	4.91e-83	654	168	76.8	100	61.5	-
NC_047519.1:42689880-42690383	504	504	1	NC_047519.1:42689880-42690383 Pseudochaenichthys georgianus chromosome 17, fPseGeo1.1, whole genome shotgun sequence	XP_033961230.1	278	24	191	Eukaryota	Metazoa	Chordata	Pseudochaenichthys georgianus	52239	XP_033961230.1 GTPase IMAP family member 4-like [Pseudochaenichthys georgianus]	1.65e-82	651	168	78.0	100	60.4	-
NC_047519.1:42689880-42690383	504	504	1	NC_047519.1:42689880-42690383 Pseudochaenichthys georgianus chromosome 17, fPseGeo1.1, whole genome shotgun sequence	XP_033991955.1	365	67	234	Eukaryota	Metazoa	Chordata	Trematomus bernacchii	40690	XP_033991955.1 GTPase IMAP family member 9-like [Trematomus bernacchii]	6.11e-82	655	168	76.8	100	46.0	-
NC_047519.1:5366201-5366539	339	1	339	NC_047519.1:5366201-5366539 Pseudochaenichthys georgianus chromosome 17, fPseGeo1.1, whole genome shotgun sequence	XP_034078805.1	497	326	438	Eukaryota	Metazoa	Chordata	Gymnodraco acuticeps	8218	XP_034078805.1 uncharacterized protein LOC117550475 [Gymnodraco acuticeps]	3.26e-51	453	113	81.4	100	22.7	+
NC_047519.1:5366201-5366539	339	1	339	NC_047519.1:5366201-5366539 Pseudochaenichthys georgianus chromosome 17, fPseGeo1.1, whole genome shotgun sequence	XP_034076964.1	458	283	395	Eukaryota	Metazoa	Chordata	Gymnodraco acuticeps	8218	XP_034076964.1 syncytin-1-like [Gymnodraco acuticeps]	1.27e-49	440	113	78.8	100	24.7	+
NC_047519.1:5366201-5366539	339	1	321	NC_047519.1:5366201-5366539 Pseudochaenichthys georgianus chromosome 17, fPseGeo1.1, whole genome shotgun sequence	XP_034081668.1	759	588	694	Eukaryota	Metazoa	Chordata	Gymnodraco acuticeps	8218	XP_034081668.1 uncharacterized protein LOC117552405 [Gymnodraco acuticeps]	1.39e-49	452	107	86.0	94.7	14.1	+
NC_047519.1:5366201-5366539	339	1	339	NC_047519.1:5366201-5366539 Pseudochaenichthys georgianus chromosome 17, fPseGeo1.1, whole genome shotgun sequence	XP_034080780.1	476	301	413	Eukaryota	Metazoa	Chordata	Gymnodraco acuticeps	8218	XP_034080780.1 uncharacterized protein LOC117551833 [Gymnodraco acuticeps]	1.81e-49	440	113	78.8	100	23.7	+
NC_047519.1:5366201-5366539	339	1	321	NC_047519.1:5366201-5366539 Pseudochaenichthys georgianus chromosome 17, fPseGeo1.1, whole genome shotgun sequence	XP_034078742.1	767	596	702	Eukaryota	Metazoa	Chordata	Gymnodraco acuticeps	8218	XP_034078742.1 uncharacterized protein LOC117550421 [Gymnodraco acuticeps]	2.04e-49	451	107	86.0	94.7	14.0	+
NC_047519.1:5366201-5366539	339	1	339	NC_047519.1:5366201-5366539 Pseudochaenichthys georgianus chromosome 17, fPseGeo1.1, whole genome shotgun sequence	XP_034005616.1	743	571	683	Eukaryota	Metazoa	Chordata	Trematomus bernacchii	40690	XP_034005616.1 uncharacterized protein LOC117497720 [Trematomus bernacchii]	3.24e-49	449	113	79.6	100	15.2	+
NC_047519.1:5366201-5366539	339	1	339	NC_047519.1:5366201-5366539 Pseudochaenichthys georgianus chromosome 17, fPseGeo1.1, whole genome shotgun sequence	XP_034057916.1	775	604	716	Eukaryota	Metazoa	Chordata	Gymnodraco acuticeps	8218	XP_034057916.1 uncharacterized protein LOC117536925 [Gymnodraco acuticeps]	5.68e-49	448	113	81.4	100	14.6	+
NC_047519.1:5366201-5366539	339	1	339	NC_047519.1:5366201-5366539 Pseudochaenichthys georgianus chromosome 17, fPseGeo1.1, whole genome shotgun sequence	XP_034058965.1	476	301	413	Eukaryota	Metazoa	Chordata	Gymnodraco acuticeps	8218	XP_034058965.1 uncharacterized protein LOC117537743 [Gymnodraco acuticeps]	7.03e-49	436	113	77.9	100	23.7	+
NC_047519.1:5366201-5366539	339	1	339	NC_047519.1:5366201-5366539 Pseudochaenichthys georgianus chromosome 17, fPseGeo1.1, whole genome shotgun sequence	XP_034005752.1	745	573	685	Eukaryota	Metazoa	Chordata	Trematomus bernacchii	40690	XP_034005752.1 uncharacterized protein LOC117497840 [Trematomus bernacchii]	2.31e-48	443	113	78.8	100	15.2	+
NC_047519.1:5366201-5366539	339	1	339	NC_047519.1:5366201-5366539 Pseudochaenichthys georgianus chromosome 17, fPseGeo1.1, whole genome shotgun sequence	XP_042273180.1	349	200	312	Eukaryota	Metazoa	Chordata	Thunnus maccoyii	8240	XP_042273180.1 syncytin-1-like isoform X3 [Thunnus maccoyii]	6.63e-43	388	113	68.1	100	32.4	+
NC_047519.1:5366201-5366539	339	1	339	NC_047519.1:5366201-5366539 Pseudochaenichthys georgianus chromosome 17, fPseGeo1.1, whole genome shotgun sequence	XP_042273179.1	518	369	481	Eukaryota	Metazoa	Chordata	Thunnus maccoyii	8240	XP_042273179.1 uncharacterized protein LOC121900724 isoform X2 [Thunnus maccoyii]	1.48e-41	388	113	68.1	100	21.8	+
NC_047519.1:5366201-5366539	339	1	339	NC_047519.1:5366201-5366539 Pseudochaenichthys georgianus chromosome 17, fPseGeo1.1, whole genome shotgun sequence	XP_044193371.1	530	326	438	Eukaryota	Metazoa	Chordata	Thunnus albacares	8236	XP_044193371.1 uncharacterized protein LOC122971009 isoform X6 [Thunnus albacares]	1.74e-41	388	113	68.1	100	21.3	+
NC_047519.1:5366201-5366539	339	1	339	NC_047519.1:5366201-5366539 Pseudochaenichthys georgianus chromosome 17, fPseGeo1.1, whole genome shotgun sequence	XP_042264921.1	530	326	438	Eukaryota	Metazoa	Chordata	Thunnus maccoyii	8240	XP_042264921.1 uncharacterized protein LOC121895413 isoform X6 [Thunnus maccoyii]	1.74e-41	388	113	68.1	100	21.3	+
NC_047519.1:5366201-5366539	339	1	339	NC_047519.1:5366201-5366539 Pseudochaenichthys georgianus chromosome 17, fPseGeo1.1, whole genome shotgun sequence	XP_042255781.1	553	404	516	Eukaryota	Metazoa	Chordata	Thunnus maccoyii	8240	XP_042255781.1 uncharacterized protein LOC121888380 isoform X4 [Thunnus maccoyii]	2.35e-41	388	113	68.1	100	20.4	+
NC_047519.1:5366201-5366539	339	1	339	NC_047519.1:5366201-5366539 Pseudochaenichthys georgianus chromosome 17, fPseGeo1.1, whole genome shotgun sequence	XP_042255780.1	563	404	516	Eukaryota	Metazoa	Chordata	Thunnus maccoyii	8240	XP_042255780.1 uncharacterized protein LOC121888380 isoform X3 [Thunnus maccoyii]	2.65e-41	388	113	68.1	100	20.1	+
NC_047519.1:5366201-5366539	339	1	339	NC_047519.1:5366201-5366539 Pseudochaenichthys georgianus chromosome 17, fPseGeo1.1, whole genome shotgun sequence	XP_042273178.1	563	404	516	Eukaryota	Metazoa	Chordata	Thunnus maccoyii	8240	XP_042273178.1 uncharacterized protein LOC121900724 isoform X1 [Thunnus maccoyii]	2.65e-41	388	113	68.1	100	20.1	+
NC_047519.1:5366201-5366539	339	1	339	NC_047519.1:5366201-5366539 Pseudochaenichthys georgianus chromosome 17, fPseGeo1.1, whole genome shotgun sequence	XP_042255779.1	598	404	516	Eukaryota	Metazoa	Chordata	Thunnus maccoyii	8240	XP_042255779.1 uncharacterized protein LOC121888380 isoform X2 [Thunnus maccoyii]	3.89e-41	388	113	68.1	100	18.9	+
NC_047519.1:5366201-5366539	339	1	339	NC_047519.1:5366201-5366539 Pseudochaenichthys georgianus chromosome 17, fPseGeo1.1, whole genome shotgun sequence	XP_042264846.1	608	404	516	Eukaryota	Metazoa	Chordata	Thunnus maccoyii	8240	XP_042264846.1 uncharacterized protein LOC121895413 isoform X5 [Thunnus maccoyii]	4.30e-41	388	113	68.1	100	18.6	+
NC_047519.1:5366201-5366539	339	1	339	NC_047519.1:5366201-5366539 Pseudochaenichthys georgianus chromosome 17, fPseGeo1.1, whole genome shotgun sequence	XP_044193370.1	608	404	516	Eukaryota	Metazoa	Chordata	Thunnus albacares	8236	XP_044193370.1 uncharacterized protein LOC122971009 isoform X5 [Thunnus albacares]	4.30e-41	388	113	68.1	100	18.6	+
NC_047519.1:5366201-5366539	339	1	339	NC_047519.1:5366201-5366539 Pseudochaenichthys georgianus chromosome 17, fPseGeo1.1, whole genome shotgun sequence	XP_042255778.1	608	404	516	Eukaryota	Metazoa	Chordata	Thunnus maccoyii	8240	XP_042255778.1 uncharacterized protein LOC121888380 isoform X1 [Thunnus maccoyii]	4.30e-41	388	113	68.1	100	18.6	+
NC_047519.1:5366201-5366539	339	1	339	NC_047519.1:5366201-5366539 Pseudochaenichthys georgianus chromosome 17, fPseGeo1.1, whole genome shotgun sequence	XP_044193369.1	679	530	642	Eukaryota	Metazoa	Chordata	Thunnus albacares	8236	XP_044193369.1 uncharacterized protein LOC122971009 isoform X4 [Thunnus albacares]	7.68e-41	388	113	68.1	100	16.6	+
NC_047519.1:5366201-5366539	339	1	339	NC_047519.1:5366201-5366539 Pseudochaenichthys georgianus chromosome 17, fPseGeo1.1, whole genome shotgun sequence	XP_042275626.1	679	530	642	Eukaryota	Metazoa	Chordata	Thunnus maccoyii	8240	XP_042275626.1 uncharacterized protein LOC121902404 isoform X4 [Thunnus maccoyii]	7.68e-41	388	113	68.1	100	16.6	+
NC_047519.1:5366201-5366539	339	1	339	NC_047519.1:5366201-5366539 Pseudochaenichthys georgianus chromosome 17, fPseGeo1.1, whole genome shotgun sequence	XP_042264755.1	679	530	642	Eukaryota	Metazoa	Chordata	Thunnus maccoyii	8240	XP_042264755.1 uncharacterized protein LOC121895413 isoform X4 [Thunnus maccoyii]	7.68e-41	388	113	68.1	100	16.6	+
NC_047519.1:5366201-5366539	339	1	339	NC_047519.1:5366201-5366539 Pseudochaenichthys georgianus chromosome 17, fPseGeo1.1, whole genome shotgun sequence	XP_042264676.1	689	530	642	Eukaryota	Metazoa	Chordata	Thunnus maccoyii	8240	XP_042264676.1 uncharacterized protein LOC121895413 isoform X3 [Thunnus maccoyii]	8.19e-41	388	113	68.1	100	16.4	+
NC_047519.1:5366201-5366539	339	1	339	NC_047519.1:5366201-5366539 Pseudochaenichthys georgianus chromosome 17, fPseGeo1.1, whole genome shotgun sequence	XP_044193368.1	689	530	642	Eukaryota	Metazoa	Chordata	Thunnus albacares	8236	XP_044193368.1 uncharacterized protein LOC122971009 isoform X3 [Thunnus albacares]	8.19e-41	388	113	68.1	100	16.4	+
NC_047519.1:6031786-6032073	288	288	1	NC_047519.1:6031786-6032073 Pseudochaenichthys georgianus chromosome 17, fPseGeo1.1, whole genome shotgun sequence	KAI4825196.1	344	165	260	Eukaryota	Metazoa	Chordata	Chaenocephalus aceratus	36190	KAI4825196.1 hypothetical protein KUCAC02_020887 [Chaenocephalus aceratus]	4.57e-60	500	96	97.9	100	27.9	-
NC_047519.1:6031786-6032073	288	288	1	NC_047519.1:6031786-6032073 Pseudochaenichthys georgianus chromosome 17, fPseGeo1.1, whole genome shotgun sequence	XP_034073124.1	660	500	595	Eukaryota	Metazoa	Chordata	Gymnodraco acuticeps	8218	XP_034073124.1 uncharacterized protein LOC117546847 [Gymnodraco acuticeps]	1.70e-56	495	96	96.9	100	14.5	-
NC_047519.1:6031786-6032073	288	288	1	NC_047519.1:6031786-6032073 Pseudochaenichthys georgianus chromosome 17, fPseGeo1.1, whole genome shotgun sequence	KAI4833043.1	603	424	519	Eukaryota	Metazoa	Chordata	Chaenocephalus aceratus	36190	KAI4833043.1 hypothetical protein KUCAC02_015976 [Chaenocephalus aceratus]	7.89e-55	481	96	94.8	100	15.9	-
NC_047519.1:6031786-6032073	288	288	40	NC_047519.1:6031786-6032073 Pseudochaenichthys georgianus chromosome 17, fPseGeo1.1, whole genome shotgun sequence	KAI4808802.1	478	365	445	Eukaryota	Metazoa	Chordata	Chaenocephalus aceratus	36190	KAI4808802.1 hypothetical protein KUCAC02_000846 [Chaenocephalus aceratus]	5.70e-42	387	83	91.6	86.5	16.9	-
NC_047519.1:6031786-6032073	288	288	1	NC_047519.1:6031786-6032073 Pseudochaenichthys georgianus chromosome 17, fPseGeo1.1, whole genome shotgun sequence	KAG7999569.1	348	166	261	Eukaryota	Metazoa	Chordata	Nibea albiflora	240163	KAG7999569.1 Syncytin-2 [Nibea albiflora]	2.10e-33	322	96	62.5	100	27.6	-
NC_047519.1:6031786-6032073	288	288	7	NC_047519.1:6031786-6032073 Pseudochaenichthys georgianus chromosome 17, fPseGeo1.1, whole genome shotgun sequence	XP_013883581.1	603	497	590	Eukaryota	Metazoa	Chordata	Austrofundulus limnaeus	52670	XP_013883581.1 PREDICTED: uncharacterized protein LOC106532120 [Austrofundulus limnaeus]	9.43e-30	305	94	58.5	97.9	15.6	-
NC_047519.1:6031786-6032073	288	288	1	NC_047519.1:6031786-6032073 Pseudochaenichthys georgianus chromosome 17, fPseGeo1.1, whole genome shotgun sequence	XP_043893052.1	545	363	459	Eukaryota	Metazoa	Chordata	Solea senegalensis	28829	XP_043893052.1 uncharacterized protein LOC122776519 [Solea senegalensis]	2.55e-29	301	97	59.8	100	17.8	-
NC_047519.1:6031786-6032073	288	288	1	NC_047519.1:6031786-6032073 Pseudochaenichthys georgianus chromosome 17, fPseGeo1.1, whole genome shotgun sequence	XP_044053225.1	514	342	437	Eukaryota	Metazoa	Chordata	Siniperca chuatsi	119488	XP_044053225.1 uncharacterized protein LOC122876682 isoform X1 [Siniperca chuatsi]	7.58e-23	254	96	49.0	100	18.7	-
NC_047519.1:6031786-6032073	288	282	7	NC_047519.1:6031786-6032073 Pseudochaenichthys georgianus chromosome 17, fPseGeo1.1, whole genome shotgun sequence	XP_041857352.1	351	225	316	Eukaryota	Metazoa	Chordata	Melanotaenia boesemani	1250792	XP_041857352.1 endogenous retrovirus group PABLB member 1 Env polyprotein-like [Melanotaenia boesemani]	4.20e-20	231	92	52.2	95.8	26.2	-
NC_047519.1:6031786-6032073	288	288	4	NC_047519.1:6031786-6032073 Pseudochaenichthys georgianus chromosome 17, fPseGeo1.1, whole genome shotgun sequence	XP_013880782.1	1076	998	1076	Eukaryota	Metazoa	Chordata	Austrofundulus limnaeus	52670	XP_013880782.1 PREDICTED: mucin-5AC-like [Austrofundulus limnaeus]	5.03e-20	234	95	55.8	99.0	7.3	-
NC_047519.1:6031786-6032073	288	288	1	NC_047519.1:6031786-6032073 Pseudochaenichthys georgianus chromosome 17, fPseGeo1.1, whole genome shotgun sequence	XP_033853051.2	478	308	402	Eukaryota	Metazoa	Chordata	Acipenser ruthenus	7906	XP_033853051.2 uncharacterized protein LOC117398183 isoform X3 [Acipenser ruthenus]	4.91e-19	226	96	44.8	100	19.9	-
NC_047519.1:6031786-6032073	288	144	1	NC_047519.1:6031786-6032073 Pseudochaenichthys georgianus chromosome 17, fPseGeo1.1, whole genome shotgun sequence	XP_033997438.1	281	179	226	Eukaryota	Metazoa	Chordata	Trematomus bernacchii	40690	XP_033997438.1 uncharacterized protein LOC117491522 [Trematomus bernacchii]	9.25e-19	219	48	79.2	50.0	17.1	-
NC_047519.1:6031786-6032073	288	288	1	NC_047519.1:6031786-6032073 Pseudochaenichthys georgianus chromosome 17, fPseGeo1.1, whole genome shotgun sequence	XP_044060909.1	507	342	430	Eukaryota	Metazoa	Chordata	Siniperca chuatsi	119488	XP_044060909.1 uncharacterized protein LOC122880151 [Siniperca chuatsi]	2.55e-18	221	96	47.9	100	17.6	-
NC_047519.1:6031786-6032073	288	288	46	NC_047519.1:6031786-6032073 Pseudochaenichthys georgianus chromosome 17, fPseGeo1.1, whole genome shotgun sequence	XP_034766863.1	325	153	233	Eukaryota	Metazoa	Chordata	Acipenser ruthenus	7906	XP_034766863.1 syncytin-2-like isoform X1 [Acipenser ruthenus]	4.50e-18	216	81	48.1	84.4	24.9	-
NC_047519.1:6031786-6032073	288	144	1	NC_047519.1:6031786-6032073 Pseudochaenichthys georgianus chromosome 17, fPseGeo1.1, whole genome shotgun sequence	XP_033997441.1	538	436	483	Eukaryota	Metazoa	Chordata	Trematomus bernacchii	40690	XP_033997441.1 LOW QUALITY PROTEIN: cryptochrome-1b [Trematomus bernacchii]	4.98e-18	219	48	79.2	50.0	8.9	-
NC_047519.1:6031786-6032073	288	288	121	NC_047519.1:6031786-6032073 Pseudochaenichthys georgianus chromosome 17, fPseGeo1.1, whole genome shotgun sequence	XP_034090279.1	620	538	584	Eukaryota	Metazoa	Chordata	Gymnodraco acuticeps	8218	XP_034090279.1 uncharacterized protein LOC117558306 [Gymnodraco acuticeps]	1.32e-17	216	56	82.1	58.3	7.6	-
NC_047519.1:6031786-6032073	288	288	4	NC_047519.1:6031786-6032073 Pseudochaenichthys georgianus chromosome 17, fPseGeo1.1, whole genome shotgun sequence	XP_049447564.1	310	198	292	Eukaryota	Metazoa	Chordata	Epinephelus fuscoguttatus	293821	XP_049447564.1 syncytin-2-like [Epinephelus fuscoguttatus]	1.98e-17	211	95	44.2	99.0	30.6	-
NC_047519.1:6031786-6032073	288	288	1	NC_047519.1:6031786-6032073 Pseudochaenichthys georgianus chromosome 17, fPseGeo1.1, whole genome shotgun sequence	XP_029968454.1	390	207	303	Eukaryota	Metazoa	Chordata	Salarias fasciatus	181472	XP_029968454.1 syncytin-A-like isoform X2 [Salarias fasciatus]	1.39e-15	200	97	44.3	100	24.9	-
NC_047519.1:6031786-6032073	288	288	91	NC_047519.1:6031786-6032073 Pseudochaenichthys georgianus chromosome 17, fPseGeo1.1, whole genome shotgun sequence	MBN3287693.1	78	13	78	Eukaryota	Metazoa	Chordata	Polyodon spathula	7913	MBN3287693.1 SYCY1 protein [Polyodon spathula]	3.86e-15	182	66	48.5	68.8	84.6	-
NC_047519.1:6031786-6032073	288	288	121	NC_047519.1:6031786-6032073 Pseudochaenichthys georgianus chromosome 17, fPseGeo1.1, whole genome shotgun sequence	XP_013884926.1	299	244	299	Eukaryota	Metazoa	Chordata	Austrofundulus limnaeus	52670	XP_013884926.1 PREDICTED: uncharacterized protein LOC106533233 [Austrofundulus limnaeus]	4.89e-15	194	56	66.1	58.3	18.7	-
NC_047519.1:6031786-6032073	288	288	28	NC_047519.1:6031786-6032073 Pseudochaenichthys georgianus chromosome 17, fPseGeo1.1, whole genome shotgun sequence	XP_029942934.1	417	319	405	Eukaryota	Metazoa	Chordata	Salarias fasciatus	181472	XP_029942934.1 uncharacterized protein LOC115384901 [Salarias fasciatus]	7.63e-15	195	87	47.1	90.6	20.9	-
NC_047519.1:6031786-6032073	288	288	1	NC_047519.1:6031786-6032073 Pseudochaenichthys georgianus chromosome 17, fPseGeo1.1, whole genome shotgun sequence	XP_031651804.1	354	140	239	Eukaryota	Metazoa	Chordata	Oncorhynchus kisutch	8019	XP_031651804.1 syncytin-2-like [Oncorhynchus kisutch]	1.49e-14	192	100	41.0	100	28.2	-
NC_047519.1:6031786-6032073	288	288	1	NC_047519.1:6031786-6032073 Pseudochaenichthys georgianus chromosome 17, fPseGeo1.1, whole genome shotgun sequence	XP_021481358.1	355	140	239	Eukaryota	Metazoa	Chordata	Oncorhynchus mykiss	8022	XP_021481358.1 syncytin-2 [Oncorhynchus mykiss]	1.50e-14	192	100	41.0	100	28.2	-
NC_047519.1:6031786-6032073	288	288	1	NC_047519.1:6031786-6032073 Pseudochaenichthys georgianus chromosome 17, fPseGeo1.1, whole genome shotgun sequence	XP_029509736.1	450	236	335	Eukaryota	Metazoa	Chordata	Oncorhynchus nerka	8023	XP_029509736.1 uncharacterized protein LOC115124442 [Oncorhynchus nerka]	2.12e-14	192	100	41.0	100	22.2	-
NC_047519.1:6031786-6032073	288	288	1	NC_047519.1:6031786-6032073 Pseudochaenichthys georgianus chromosome 17, fPseGeo1.1, whole genome shotgun sequence	XP_029532889.1	321	140	239	Eukaryota	Metazoa	Chordata	Oncorhynchus nerka	8023	XP_029532889.1 syncytin-2-like [Oncorhynchus nerka]	3.12e-14	189	100	40.0	100	31.2	-
NC_047520.1:11453948-11454229	282	1	282	NC_047520.1:11453948-11454229 Pseudochaenichthys georgianus chromosome 18, fPseGeo1.1, whole genome shotgun sequence	KAI4825196.1	344	165	258	Eukaryota	Metazoa	Chordata	Chaenocephalus aceratus	36190	KAI4825196.1 hypothetical protein KUCAC02_020887 [Chaenocephalus aceratus]	4.89e-56	473	94	96.8	100	27.3	+
NC_047520.1:11453948-11454229	282	1	282	NC_047520.1:11453948-11454229 Pseudochaenichthys georgianus chromosome 18, fPseGeo1.1, whole genome shotgun sequence	XP_034073124.1	660	500	593	Eukaryota	Metazoa	Chordata	Gymnodraco acuticeps	8218	XP_034073124.1 uncharacterized protein LOC117546847 [Gymnodraco acuticeps]	4.48e-54	478	94	97.9	100	14.2	+
NC_047520.1:11453948-11454229	282	1	279	NC_047520.1:11453948-11454229 Pseudochaenichthys georgianus chromosome 18, fPseGeo1.1, whole genome shotgun sequence	KAI4833043.1	603	424	516	Eukaryota	Metazoa	Chordata	Chaenocephalus aceratus	36190	KAI4833043.1 hypothetical protein KUCAC02_015976 [Chaenocephalus aceratus]	1.48e-53	472	93	97.8	98.9	15.4	+
NC_047520.1:11453948-11454229	282	1	249	NC_047520.1:11453948-11454229 Pseudochaenichthys georgianus chromosome 18, fPseGeo1.1, whole genome shotgun sequence	KAI4808802.1	478	365	445	Eukaryota	Metazoa	Chordata	Chaenocephalus aceratus	36190	KAI4808802.1 hypothetical protein KUCAC02_000846 [Chaenocephalus aceratus]	1.81e-43	397	83	94.0	88.3	16.9	+
NC_047520.1:11453948-11454229	282	1	267	NC_047520.1:11453948-11454229 Pseudochaenichthys georgianus chromosome 18, fPseGeo1.1, whole genome shotgun sequence	XP_013883581.1	603	497	585	Eukaryota	Metazoa	Chordata	Austrofundulus limnaeus	52670	XP_013883581.1 PREDICTED: uncharacterized protein LOC106532120 [Austrofundulus limnaeus]	2.60e-31	316	89	61.8	94.7	14.8	+
NC_047520.1:11453948-11454229	282	1	273	NC_047520.1:11453948-11454229 Pseudochaenichthys georgianus chromosome 18, fPseGeo1.1, whole genome shotgun sequence	KAG7999569.1	348	166	256	Eukaryota	Metazoa	Chordata	Nibea albiflora	240163	KAG7999569.1 Syncytin-2 [Nibea albiflora]	6.23e-31	305	91	62.6	96.8	26.1	+
NC_047520.1:11453948-11454229	282	1	246	NC_047520.1:11453948-11454229 Pseudochaenichthys georgianus chromosome 18, fPseGeo1.1, whole genome shotgun sequence	XP_043893052.1	545	363	444	Eukaryota	Metazoa	Chordata	Solea senegalensis	28829	XP_043893052.1 uncharacterized protein LOC122776519 [Solea senegalensis]	1.44e-26	281	82	64.6	87.2	15.0	+
NC_047520.1:11453948-11454229	282	1	282	NC_047520.1:11453948-11454229 Pseudochaenichthys georgianus chromosome 18, fPseGeo1.1, whole genome shotgun sequence	XP_044053225.1	514	342	435	Eukaryota	Metazoa	Chordata	Siniperca chuatsi	119488	XP_044053225.1 uncharacterized protein LOC122876682 isoform X1 [Siniperca chuatsi]	4.72e-22	248	94	50.0	100	18.3	+
NC_047520.1:11453948-11454229	282	4	273	NC_047520.1:11453948-11454229 Pseudochaenichthys georgianus chromosome 18, fPseGeo1.1, whole genome shotgun sequence	XP_041857352.1	351	224	313	Eukaryota	Metazoa	Chordata	Melanotaenia boesemani	1250792	XP_041857352.1 endogenous retrovirus group PABLB member 1 Env polyprotein-like [Melanotaenia boesemani]	2.01e-20	233	90	53.3	95.7	25.6	+
NC_047520.1:11453948-11454229	282	1	270	NC_047520.1:11453948-11454229 Pseudochaenichthys georgianus chromosome 18, fPseGeo1.1, whole genome shotgun sequence	XP_013880782.1	1076	998	1071	Eukaryota	Metazoa	Chordata	Austrofundulus limnaeus	52670	XP_013880782.1 PREDICTED: mucin-5AC-like [Austrofundulus limnaeus]	6.35e-20	233	90	57.8	95.7	6.9	+
NC_047520.1:11453948-11454229	282	1	243	NC_047520.1:11453948-11454229 Pseudochaenichthys georgianus chromosome 18, fPseGeo1.1, whole genome shotgun sequence	XP_033853051.2	478	308	388	Eukaryota	Metazoa	Chordata	Acipenser ruthenus	7906	XP_033853051.2 uncharacterized protein LOC117398183 isoform X3 [Acipenser ruthenus]	1.28e-19	230	81	50.6	86.2	16.9	+
NC_047520.1:11453948-11454229	282	1	243	NC_047520.1:11453948-11454229 Pseudochaenichthys georgianus chromosome 18, fPseGeo1.1, whole genome shotgun sequence	XP_034766863.1	325	153	233	Eukaryota	Metazoa	Chordata	Acipenser ruthenus	7906	XP_034766863.1 syncytin-2-like isoform X1 [Acipenser ruthenus]	7.94e-19	221	81	48.1	86.2	24.9	+
NC_047520.1:11453948-11454229	282	1	246	NC_047520.1:11453948-11454229 Pseudochaenichthys georgianus chromosome 18, fPseGeo1.1, whole genome shotgun sequence	XP_049447564.1	310	198	279	Eukaryota	Metazoa	Chordata	Epinephelus fuscoguttatus	293821	XP_049447564.1 syncytin-2-like [Epinephelus fuscoguttatus]	4.86e-18	215	82	47.6	87.2	26.5	+
NC_047520.1:11453948-11454229	282	1	282	NC_047520.1:11453948-11454229 Pseudochaenichthys georgianus chromosome 18, fPseGeo1.1, whole genome shotgun sequence	XP_044060909.1	507	342	428	Eukaryota	Metazoa	Chordata	Siniperca chuatsi	119488	XP_044060909.1 uncharacterized protein LOC122880151 [Siniperca chuatsi]	2.13e-17	214	94	48.9	100	17.2	+
NC_047520.1:11453948-11454229	282	1	261	NC_047520.1:11453948-11454229 Pseudochaenichthys georgianus chromosome 18, fPseGeo1.1, whole genome shotgun sequence	XP_029968454.1	390	207	293	Eukaryota	Metazoa	Chordata	Salarias fasciatus	181472	XP_029968454.1 syncytin-A-like isoform X2 [Salarias fasciatus]	4.91e-16	203	87	48.3	92.6	22.3	+
NC_047520.1:11453948-11454229	282	1	261	NC_047520.1:11453948-11454229 Pseudochaenichthys georgianus chromosome 18, fPseGeo1.1, whole genome shotgun sequence	XP_029942934.1	417	319	405	Eukaryota	Metazoa	Chordata	Salarias fasciatus	181472	XP_029942934.1 uncharacterized protein LOC115384901 [Salarias fasciatus]	5.55e-16	203	87	48.3	92.6	20.9	+
NC_047520.1:11453948-11454229	282	1	168	NC_047520.1:11453948-11454229 Pseudochaenichthys georgianus chromosome 18, fPseGeo1.1, whole genome shotgun sequence	XP_034090279.1	620	538	584	Eukaryota	Metazoa	Chordata	Gymnodraco acuticeps	8218	XP_034090279.1 uncharacterized protein LOC117558306 [Gymnodraco acuticeps]	9.55e-16	202	56	78.6	59.6	7.6	+
NC_047520.1:11453948-11454229	282	145	279	NC_047520.1:11453948-11454229 Pseudochaenichthys georgianus chromosome 18, fPseGeo1.1, whole genome shotgun sequence	XP_033997438.1	281	179	223	Eukaryota	Metazoa	Chordata	Trematomus bernacchii	40690	XP_033997438.1 uncharacterized protein LOC117491522 [Trematomus bernacchii]	9.74e-16	198	45	80.0	47.9	16.0	+
NC_047520.1:11453948-11454229	282	1	198	NC_047520.1:11453948-11454229 Pseudochaenichthys georgianus chromosome 18, fPseGeo1.1, whole genome shotgun sequence	MBN3287693.1	78	13	78	Eukaryota	Metazoa	Chordata	Polyodon spathula	7913	MBN3287693.1 SYCY1 protein [Polyodon spathula]	2.53e-15	183	66	48.5	70.2	84.6	+
NC_047520.1:11453948-11454229	282	145	279	NC_047520.1:11453948-11454229 Pseudochaenichthys georgianus chromosome 18, fPseGeo1.1, whole genome shotgun sequence	XP_033997441.1	538	436	480	Eukaryota	Metazoa	Chordata	Trematomus bernacchii	40690	XP_033997441.1 LOW QUALITY PROTEIN: cryptochrome-1b [Trematomus bernacchii]	3.26e-15	198	45	80.0	47.9	8.4	+
NC_047520.1:11453948-11454229	282	1	168	NC_047520.1:11453948-11454229 Pseudochaenichthys georgianus chromosome 18, fPseGeo1.1, whole genome shotgun sequence	XP_013884926.1	299	244	299	Eukaryota	Metazoa	Chordata	Austrofundulus limnaeus	52670	XP_013884926.1 PREDICTED: uncharacterized protein LOC106533233 [Austrofundulus limnaeus]	8.79e-15	192	56	66.1	59.6	18.7	+
NC_047520.1:11453948-11454229	282	1	243	NC_047520.1:11453948-11454229 Pseudochaenichthys georgianus chromosome 18, fPseGeo1.1, whole genome shotgun sequence	XP_031651804.1	354	140	220	Eukaryota	Metazoa	Chordata	Oncorhynchus kisutch	8019	XP_031651804.1 syncytin-2-like [Oncorhynchus kisutch]	1.39e-14	192	81	44.4	86.2	22.9	+
NC_047520.1:11453948-11454229	282	1	243	NC_047520.1:11453948-11454229 Pseudochaenichthys georgianus chromosome 18, fPseGeo1.1, whole genome shotgun sequence	XP_021481358.1	355	140	220	Eukaryota	Metazoa	Chordata	Oncorhynchus mykiss	8022	XP_021481358.1 syncytin-2 [Oncorhynchus mykiss]	1.40e-14	192	81	44.4	86.2	22.8	+
NC_047520.1:11453948-11454229	282	1	243	NC_047520.1:11453948-11454229 Pseudochaenichthys georgianus chromosome 18, fPseGeo1.1, whole genome shotgun sequence	XP_029509736.1	450	236	316	Eukaryota	Metazoa	Chordata	Oncorhynchus nerka	8023	XP_029509736.1 uncharacterized protein LOC115124442 [Oncorhynchus nerka]	1.97e-14	192	81	44.4	86.2	18.0	+
NC_047520.1:11453948-11454229	282	1	243	NC_047520.1:11453948-11454229 Pseudochaenichthys georgianus chromosome 18, fPseGeo1.1, whole genome shotgun sequence	XP_029532889.1	321	140	220	Eukaryota	Metazoa	Chordata	Oncorhynchus nerka	8023	XP_029532889.1 syncytin-2-like [Oncorhynchus nerka]	2.89e-14	189	81	43.2	86.2	25.2	+
NC_047520.1:13099785-13100066	282	1	282	NC_047520.1:13099785-13100066 Pseudochaenichthys georgianus chromosome 18, fPseGeo1.1, whole genome shotgun sequence	KAI4825196.1	344	165	258	Eukaryota	Metazoa	Chordata	Chaenocephalus aceratus	36190	KAI4825196.1 hypothetical protein KUCAC02_020887 [Chaenocephalus aceratus]	4.32e-57	480	94	97.9	100	27.3	+
NC_047520.1:13099785-13100066	282	1	282	NC_047520.1:13099785-13100066 Pseudochaenichthys georgianus chromosome 18, fPseGeo1.1, whole genome shotgun sequence	XP_034073124.1	660	500	593	Eukaryota	Metazoa	Chordata	Gymnodraco acuticeps	8218	XP_034073124.1 uncharacterized protein LOC117546847 [Gymnodraco acuticeps]	4.37e-55	485	94	98.9	100	14.2	+
NC_047520.1:13099785-13100066	282	1	279	NC_047520.1:13099785-13100066 Pseudochaenichthys georgianus chromosome 18, fPseGeo1.1, whole genome shotgun sequence	KAI4833043.1	603	424	516	Eukaryota	Metazoa	Chordata	Chaenocephalus aceratus	36190	KAI4833043.1 hypothetical protein KUCAC02_015976 [Chaenocephalus aceratus]	1.42e-54	479	93	98.9	98.9	15.4	+
NC_047520.1:13099785-13100066	282	1	249	NC_047520.1:13099785-13100066 Pseudochaenichthys georgianus chromosome 18, fPseGeo1.1, whole genome shotgun sequence	KAI4808802.1	478	365	445	Eukaryota	Metazoa	Chordata	Chaenocephalus aceratus	36190	KAI4808802.1 hypothetical protein KUCAC02_000846 [Chaenocephalus aceratus]	1.71e-44	404	83	95.2	88.3	16.9	+
NC_047520.1:13099785-13100066	282	1	267	NC_047520.1:13099785-13100066 Pseudochaenichthys georgianus chromosome 18, fPseGeo1.1, whole genome shotgun sequence	XP_013883581.1	603	497	585	Eukaryota	Metazoa	Chordata	Austrofundulus limnaeus	52670	XP_013883581.1 PREDICTED: uncharacterized protein LOC106532120 [Austrofundulus limnaeus]	4.93e-31	314	89	61.8	94.7	14.8	+
NC_047520.1:13099785-13100066	282	1	273	NC_047520.1:13099785-13100066 Pseudochaenichthys georgianus chromosome 18, fPseGeo1.1, whole genome shotgun sequence	KAG7999569.1	348	166	256	Eukaryota	Metazoa	Chordata	Nibea albiflora	240163	KAG7999569.1 Syncytin-2 [Nibea albiflora]	1.23e-30	303	91	62.6	96.8	26.1	+
NC_047520.1:13099785-13100066	282	1	246	NC_047520.1:13099785-13100066 Pseudochaenichthys georgianus chromosome 18, fPseGeo1.1, whole genome shotgun sequence	XP_043893052.1	545	363	444	Eukaryota	Metazoa	Chordata	Solea senegalensis	28829	XP_043893052.1 uncharacterized protein LOC122776519 [Solea senegalensis]	2.91e-27	286	82	64.6	87.2	15.0	+
NC_047520.1:13099785-13100066	282	1	282	NC_047520.1:13099785-13100066 Pseudochaenichthys georgianus chromosome 18, fPseGeo1.1, whole genome shotgun sequence	XP_044053225.1	514	342	435	Eukaryota	Metazoa	Chordata	Siniperca chuatsi	119488	XP_044053225.1 uncharacterized protein LOC122876682 isoform X1 [Siniperca chuatsi]	4.72e-22	248	94	50.0	100	18.3	+
NC_047520.1:13099785-13100066	282	4	273	NC_047520.1:13099785-13100066 Pseudochaenichthys georgianus chromosome 18, fPseGeo1.1, whole genome shotgun sequence	XP_041857352.1	351	224	313	Eukaryota	Metazoa	Chordata	Melanotaenia boesemani	1250792	XP_041857352.1 endogenous retrovirus group PABLB member 1 Env polyprotein-like [Melanotaenia boesemani]	2.79e-20	232	90	53.3	95.7	25.6	+
NC_047520.1:13099785-13100066	282	1	270	NC_047520.1:13099785-13100066 Pseudochaenichthys georgianus chromosome 18, fPseGeo1.1, whole genome shotgun sequence	XP_013880782.1	1076	998	1071	Eukaryota	Metazoa	Chordata	Austrofundulus limnaeus	52670	XP_013880782.1 PREDICTED: mucin-5AC-like [Austrofundulus limnaeus]	1.18e-19	231	90	57.8	95.7	6.9	+
NC_047520.1:13099785-13100066	282	1	243	NC_047520.1:13099785-13100066 Pseudochaenichthys georgianus chromosome 18, fPseGeo1.1, whole genome shotgun sequence	XP_033853051.2	478	308	388	Eukaryota	Metazoa	Chordata	Acipenser ruthenus	7906	XP_033853051.2 uncharacterized protein LOC117398183 isoform X3 [Acipenser ruthenus]	2.41e-19	228	81	50.6	86.2	16.9	+
NC_047520.1:13099785-13100066	282	1	243	NC_047520.1:13099785-13100066 Pseudochaenichthys georgianus chromosome 18, fPseGeo1.1, whole genome shotgun sequence	XP_034766863.1	325	153	233	Eukaryota	Metazoa	Chordata	Acipenser ruthenus	7906	XP_034766863.1 syncytin-2-like isoform X1 [Acipenser ruthenus]	1.54e-18	219	81	48.1	86.2	24.9	+
NC_047520.1:13099785-13100066	282	1	246	NC_047520.1:13099785-13100066 Pseudochaenichthys georgianus chromosome 18, fPseGeo1.1, whole genome shotgun sequence	XP_049447564.1	310	198	279	Eukaryota	Metazoa	Chordata	Epinephelus fuscoguttatus	293821	XP_049447564.1 syncytin-2-like [Epinephelus fuscoguttatus]	3.49e-18	216	82	47.6	87.2	26.5	+
NC_047520.1:13099785-13100066	282	1	282	NC_047520.1:13099785-13100066 Pseudochaenichthys georgianus chromosome 18, fPseGeo1.1, whole genome shotgun sequence	XP_044060909.1	507	342	428	Eukaryota	Metazoa	Chordata	Siniperca chuatsi	119488	XP_044060909.1 uncharacterized protein LOC122880151 [Siniperca chuatsi]	1.56e-17	215	94	48.9	100	17.2	+
NC_047520.1:13099785-13100066	282	145	279	NC_047520.1:13099785-13100066 Pseudochaenichthys georgianus chromosome 18, fPseGeo1.1, whole genome shotgun sequence	XP_033997438.1	281	179	223	Eukaryota	Metazoa	Chordata	Trematomus bernacchii	40690	XP_033997438.1 uncharacterized protein LOC117491522 [Trematomus bernacchii]	9.40e-17	205	45	82.2	47.9	16.0	+
NC_047520.1:13099785-13100066	282	1	261	NC_047520.1:13099785-13100066 Pseudochaenichthys georgianus chromosome 18, fPseGeo1.1, whole genome shotgun sequence	XP_029968454.1	390	207	293	Eukaryota	Metazoa	Chordata	Salarias fasciatus	181472	XP_029968454.1 syncytin-A-like isoform X2 [Salarias fasciatus]	3.56e-16	204	87	48.3	92.6	22.3	+
NC_047520.1:13099785-13100066	282	145	279	NC_047520.1:13099785-13100066 Pseudochaenichthys georgianus chromosome 18, fPseGeo1.1, whole genome shotgun sequence	XP_033997441.1	538	436	480	Eukaryota	Metazoa	Chordata	Trematomus bernacchii	40690	XP_033997441.1 LOW QUALITY PROTEIN: cryptochrome-1b [Trematomus bernacchii]	3.67e-16	205	45	82.2	47.9	8.4	+
NC_047520.1:13099785-13100066	282	1	261	NC_047520.1:13099785-13100066 Pseudochaenichthys georgianus chromosome 18, fPseGeo1.1, whole genome shotgun sequence	XP_029942934.1	417	319	405	Eukaryota	Metazoa	Chordata	Salarias fasciatus	181472	XP_029942934.1 uncharacterized protein LOC115384901 [Salarias fasciatus]	4.03e-16	204	87	48.3	92.6	20.9	+
NC_047520.1:13099785-13100066	282	1	168	NC_047520.1:13099785-13100066 Pseudochaenichthys georgianus chromosome 18, fPseGeo1.1, whole genome shotgun sequence	XP_034090279.1	620	538	584	Eukaryota	Metazoa	Chordata	Gymnodraco acuticeps	8218	XP_034090279.1 uncharacterized protein LOC117558306 [Gymnodraco acuticeps]	9.55e-16	202	56	78.6	59.6	7.6	+
NC_047520.1:13099785-13100066	282	1	198	NC_047520.1:13099785-13100066 Pseudochaenichthys georgianus chromosome 18, fPseGeo1.1, whole genome shotgun sequence	MBN3287693.1	78	13	78	Eukaryota	Metazoa	Chordata	Polyodon spathula	7913	MBN3287693.1 SYCY1 protein [Polyodon spathula]	2.53e-15	183	66	48.5	70.2	84.6	+
NC_047520.1:13099785-13100066	282	1	168	NC_047520.1:13099785-13100066 Pseudochaenichthys georgianus chromosome 18, fPseGeo1.1, whole genome shotgun sequence	XP_013884926.1	299	244	299	Eukaryota	Metazoa	Chordata	Austrofundulus limnaeus	52670	XP_013884926.1 PREDICTED: uncharacterized protein LOC106533233 [Austrofundulus limnaeus]	8.79e-15	192	56	66.1	59.6	18.7	+
NC_047520.1:13099785-13100066	282	1	243	NC_047520.1:13099785-13100066 Pseudochaenichthys georgianus chromosome 18, fPseGeo1.1, whole genome shotgun sequence	XP_031651804.1	354	140	220	Eukaryota	Metazoa	Chordata	Oncorhynchus kisutch	8019	XP_031651804.1 syncytin-2-like [Oncorhynchus kisutch]	2.65e-14	190	81	44.4	86.2	22.9	+
NC_047520.1:13099785-13100066	282	1	243	NC_047520.1:13099785-13100066 Pseudochaenichthys georgianus chromosome 18, fPseGeo1.1, whole genome shotgun sequence	XP_021481358.1	355	140	220	Eukaryota	Metazoa	Chordata	Oncorhynchus mykiss	8022	XP_021481358.1 syncytin-2 [Oncorhynchus mykiss]	2.66e-14	190	81	44.4	86.2	22.8	+
NC_047520.1:13099785-13100066	282	1	243	NC_047520.1:13099785-13100066 Pseudochaenichthys georgianus chromosome 18, fPseGeo1.1, whole genome shotgun sequence	XP_029509736.1	450	236	316	Eukaryota	Metazoa	Chordata	Oncorhynchus nerka	8023	XP_029509736.1 uncharacterized protein LOC115124442 [Oncorhynchus nerka]	3.70e-14	190	81	44.4	86.2	18.0	+
NC_047520.1:13099785-13100066	282	1	243	NC_047520.1:13099785-13100066 Pseudochaenichthys georgianus chromosome 18, fPseGeo1.1, whole genome shotgun sequence	XP_029532889.1	321	140	220	Eukaryota	Metazoa	Chordata	Oncorhynchus nerka	8023	XP_029532889.1 syncytin-2-like [Oncorhynchus nerka]	5.56e-14	187	81	43.2	86.2	25.2	+
NC_047520.1:5148626-5149198	573	573	1	NC_047520.1:5148626-5149198 Pseudochaenichthys georgianus chromosome 18, fPseGeo1.1, whole genome shotgun sequence	XP_033961658.1	1611	584	774	Eukaryota	Metazoa	Chordata	Pseudochaenichthys georgianus	52239	XP_033961658.1 LOW QUALITY PROTEIN: protein mono-ADP-ribosyltransferase PARP14-like [Pseudochaenichthys georgianus]	7.92e-115	946	191	100	100	11.9	-
NC_047520.1:5148626-5149198	573	573	1	NC_047520.1:5148626-5149198 Pseudochaenichthys georgianus chromosome 18, fPseGeo1.1, whole genome shotgun sequence	KAI4808618.1	1393	364	554	Eukaryota	Metazoa	Chordata	Chaenocephalus aceratus	36190	KAI4808618.1 hypothetical protein KUCAC02_000671 [Chaenocephalus aceratus]	3.06e-110	908	191	96.3	100	13.7	-
NC_047520.1:5148626-5149198	573	573	1	NC_047520.1:5148626-5149198 Pseudochaenichthys georgianus chromosome 18, fPseGeo1.1, whole genome shotgun sequence	KAI4808617.1	1613	584	774	Eukaryota	Metazoa	Chordata	Chaenocephalus aceratus	36190	KAI4808617.1 hypothetical protein KUCAC02_000671 [Chaenocephalus aceratus]	1.55e-109	908	191	96.3	100	11.8	-
NC_047520.1:5148626-5149198	573	573	1	NC_047520.1:5148626-5149198 Pseudochaenichthys georgianus chromosome 18, fPseGeo1.1, whole genome shotgun sequence	XP_034086337.1	1574	584	774	Eukaryota	Metazoa	Chordata	Gymnodraco acuticeps	8218	XP_034086337.1 protein mono-ADP-ribosyltransferase PARP14-like isoform X2 [Gymnodraco acuticeps]	3.06e-108	898	191	95.8	100	12.1	-
NC_047520.1:5148626-5149198	573	573	1	NC_047520.1:5148626-5149198 Pseudochaenichthys georgianus chromosome 18, fPseGeo1.1, whole genome shotgun sequence	XP_034086336.1	1613	584	774	Eukaryota	Metazoa	Chordata	Gymnodraco acuticeps	8218	XP_034086336.1 protein mono-ADP-ribosyltransferase PARP14-like isoform X1 [Gymnodraco acuticeps]	3.75e-108	898	191	95.8	100	11.8	-
NC_047520.1:5148626-5149198	573	573	1	NC_047520.1:5148626-5149198 Pseudochaenichthys georgianus chromosome 18, fPseGeo1.1, whole genome shotgun sequence	KAF3837265.1	1616	587	777	Eukaryota	Metazoa	Chordata	Dissostichus mawsoni	36200	KAF3837265.1 hypothetical protein F7725_004729 [Dissostichus mawsoni]	1.17e-105	880	191	93.2	100	11.8	-
NC_047520.1:5148626-5149198	573	573	7	NC_047520.1:5148626-5149198 Pseudochaenichthys georgianus chromosome 18, fPseGeo1.1, whole genome shotgun sequence	XP_034005964.1	1616	594	782	Eukaryota	Metazoa	Chordata	Trematomus bernacchii	40690	XP_034005964.1 LOW QUALITY PROTEIN: protein mono-ADP-ribosyltransferase PARP14-like [Trematomus bernacchii]	2.04e-104	871	189	93.7	99.0	11.7	-
NC_047520.1:5148626-5149198	573	573	1	NC_047520.1:5148626-5149198 Pseudochaenichthys georgianus chromosome 18, fPseGeo1.1, whole genome shotgun sequence	XP_010764423.1	1613	584	774	Eukaryota	Metazoa	Chordata	Notothenia coriiceps	8208	XP_010764423.1 PREDICTED: poly [ADP-ribose] polymerase 14-like [Notothenia coriiceps]	5.51e-101	846	191	90.6	100	11.8	-
NC_047520.1:5148626-5149198	573	573	1	NC_047520.1:5148626-5149198 Pseudochaenichthys georgianus chromosome 18, fPseGeo1.1, whole genome shotgun sequence	XP_037614097.1	1322	565	755	Eukaryota	Metazoa	Chordata	Sebastes umbrosus	72105	XP_037614097.1 protein mono-ADP-ribosyltransferase PARP14-like [Sebastes umbrosus]	2.97e-96	807	191	85.3	100	14.4	-
NC_047520.1:5148626-5149198	573	573	1	NC_047520.1:5148626-5149198 Pseudochaenichthys georgianus chromosome 18, fPseGeo1.1, whole genome shotgun sequence	XP_037614082.1	1618	595	785	Eukaryota	Metazoa	Chordata	Sebastes umbrosus	72105	XP_037614082.1 protein mono-ADP-ribosyltransferase PARP14-like isoform X2 [Sebastes umbrosus]	3.43e-96	811	191	84.8	100	11.8	-
NC_047520.1:5148626-5149198	573	573	1	NC_047520.1:5148626-5149198 Pseudochaenichthys georgianus chromosome 18, fPseGeo1.1, whole genome shotgun sequence	XP_037614081.1	1619	596	786	Eukaryota	Metazoa	Chordata	Sebastes umbrosus	72105	XP_037614081.1 protein mono-ADP-ribosyltransferase PARP14-like isoform X1 [Sebastes umbrosus]	3.44e-96	811	191	84.8	100	11.8	-
NC_047520.1:5148626-5149198	573	573	1	NC_047520.1:5148626-5149198 Pseudochaenichthys georgianus chromosome 18, fPseGeo1.1, whole genome shotgun sequence	XP_031160228.1	1422	587	777	Eukaryota	Metazoa	Chordata	Sander lucioperca	283035	XP_031160228.1 protein mono-ADP-ribosyltransferase PARP14-like isoform X4 [Sander lucioperca]	5.77e-96	807	191	84.8	100	13.4	-
NC_047520.1:5148626-5149198	573	573	1	NC_047520.1:5148626-5149198 Pseudochaenichthys georgianus chromosome 18, fPseGeo1.1, whole genome shotgun sequence	XP_035849991.1	1614	587	777	Eukaryota	Metazoa	Chordata	Sander lucioperca	283035	XP_035849991.1 protein mono-ADP-ribosyltransferase PARP14-like isoform X3 [Sander lucioperca]	1.20e-95	807	191	84.8	100	11.8	-
NC_047520.1:5148626-5149198	573	573	1	NC_047520.1:5148626-5149198 Pseudochaenichthys georgianus chromosome 18, fPseGeo1.1, whole genome shotgun sequence	XP_031160227.1	1614	586	776	Eukaryota	Metazoa	Chordata	Sander lucioperca	283035	XP_031160227.1 protein mono-ADP-ribosyltransferase PARP14-like isoform X2 [Sander lucioperca]	1.20e-95	807	191	84.8	100	11.8	-
NC_047520.1:5148626-5149198	573	573	1	NC_047520.1:5148626-5149198 Pseudochaenichthys georgianus chromosome 18, fPseGeo1.1, whole genome shotgun sequence	XP_031160225.1	1615	587	777	Eukaryota	Metazoa	Chordata	Sander lucioperca	283035	XP_031160225.1 protein mono-ADP-ribosyltransferase PARP14-like isoform X1 [Sander lucioperca]	1.20e-95	807	191	84.8	100	11.8	-
NC_047520.1:5148626-5149198	573	573	1	NC_047520.1:5148626-5149198 Pseudochaenichthys georgianus chromosome 18, fPseGeo1.1, whole genome shotgun sequence	XP_039678553.1	1182	476	666	Eukaryota	Metazoa	Chordata	Perca fluviatilis	8168	XP_039678553.1 protein mono-ADP-ribosyltransferase PARP14-like [Perca fluviatilis]	2.94e-95	796	191	83.8	100	16.2	-
NC_047520.1:5148626-5149198	573	573	1	NC_047520.1:5148626-5149198 Pseudochaenichthys georgianus chromosome 18, fPseGeo1.1, whole genome shotgun sequence	XP_049923681.1	1632	599	789	Eukaryota	Metazoa	Chordata	Epinephelus moara	300413	XP_049923681.1 protein mono-ADP-ribosyltransferase PARP14-like isoform X2 [Epinephelus moara]	5.33e-94	795	191	82.7	100	11.7	-
NC_047520.1:5148626-5149198	573	573	1	NC_047520.1:5148626-5149198 Pseudochaenichthys georgianus chromosome 18, fPseGeo1.1, whole genome shotgun sequence	XP_049923680.1	1633	600	790	Eukaryota	Metazoa	Chordata	Epinephelus moara	300413	XP_049923680.1 protein mono-ADP-ribosyltransferase PARP14-like isoform X1 [Epinephelus moara]	5.34e-94	795	191	82.7	100	11.7	-
NC_047520.1:5148626-5149198	573	573	4	NC_047520.1:5148626-5149198 Pseudochaenichthys georgianus chromosome 18, fPseGeo1.1, whole genome shotgun sequence	XP_044197348.1	1051	306	495	Eukaryota	Metazoa	Chordata	Thunnus albacares	8236	XP_044197348.1 uncharacterized protein LOC122973703 [Thunnus albacares]	1.18e-93	780	190	82.1	99.5	18.1	-
NC_047520.1:5148626-5149198	573	573	1	NC_047520.1:5148626-5149198 Pseudochaenichthys georgianus chromosome 18, fPseGeo1.1, whole genome shotgun sequence	XP_049423908.1	1632	599	789	Eukaryota	Metazoa	Chordata	Epinephelus fuscoguttatus	293821	XP_049423908.1 protein mono-ADP-ribosyltransferase PARP14-like isoform X2 [Epinephelus fuscoguttatus]	1.36e-93	792	191	82.2	100	11.7	-
NC_047520.1:5148626-5149198	573	573	1	NC_047520.1:5148626-5149198 Pseudochaenichthys georgianus chromosome 18, fPseGeo1.1, whole genome shotgun sequence	XP_049423907.1	1633	600	790	Eukaryota	Metazoa	Chordata	Epinephelus fuscoguttatus	293821	XP_049423907.1 protein mono-ADP-ribosyltransferase PARP14-like isoform X1 [Epinephelus fuscoguttatus]	1.37e-93	792	191	82.2	100	11.7	-
NC_047520.1:5148626-5149198	573	573	1	NC_047520.1:5148626-5149198 Pseudochaenichthys georgianus chromosome 18, fPseGeo1.1, whole genome shotgun sequence	XP_033465794.1	1633	600	790	Eukaryota	Metazoa	Chordata	Epinephelus lanceolatus	310571	XP_033465794.1 protein mono-ADP-ribosyltransferase PARP14-like [Epinephelus lanceolatus]	1.87e-93	791	191	81.7	100	11.7	-
NC_047520.1:5148626-5149198	573	573	1	NC_047520.1:5148626-5149198 Pseudochaenichthys georgianus chromosome 18, fPseGeo1.1, whole genome shotgun sequence	XP_034712923.1	1608	586	776	Eukaryota	Metazoa	Chordata	Etheostoma cragini	417921	XP_034712923.1 protein mono-ADP-ribosyltransferase PARP14-like isoform X2 [Etheostoma cragini]	2.44e-93	790	191	83.2	100	11.9	-
NC_047520.1:5148626-5149198	573	573	1	NC_047520.1:5148626-5149198 Pseudochaenichthys georgianus chromosome 18, fPseGeo1.1, whole genome shotgun sequence	XP_034712922.1	1609	587	777	Eukaryota	Metazoa	Chordata	Etheostoma cragini	417921	XP_034712922.1 protein mono-ADP-ribosyltransferase PARP14-like isoform X1 [Etheostoma cragini]	2.45e-93	790	191	83.2	100	11.9	-
NC_047520.1:5148626-5149198	573	573	1	NC_047520.1:5148626-5149198 Pseudochaenichthys georgianus chromosome 18, fPseGeo1.1, whole genome shotgun sequence	XP_032355074.1	1606	586	776	Eukaryota	Metazoa	Chordata	Etheostoma spectabile	54343	XP_032355074.1 protein mono-ADP-ribosyltransferase PARP14-like isoform X3 [Etheostoma spectabile]	4.56e-93	788	191	83.2	100	11.9	-
NC_047521.1:12975996-12976334	339	1	339	NC_047521.1:12975996-12976334 Pseudochaenichthys georgianus chromosome 19, fPseGeo1.1, whole genome shotgun sequence	XP_034078805.1	497	326	438	Eukaryota	Metazoa	Chordata	Gymnodraco acuticeps	8218	XP_034078805.1 uncharacterized protein LOC117550475 [Gymnodraco acuticeps]	1.18e-51	456	113	81.4	100	22.7	+
NC_047521.1:12975996-12976334	339	1	321	NC_047521.1:12975996-12976334 Pseudochaenichthys georgianus chromosome 19, fPseGeo1.1, whole genome shotgun sequence	XP_034081668.1	759	588	694	Eukaryota	Metazoa	Chordata	Gymnodraco acuticeps	8218	XP_034081668.1 uncharacterized protein LOC117552405 [Gymnodraco acuticeps]	2.04e-51	465	107	87.9	94.7	14.1	+
NC_047521.1:12975996-12976334	339	1	321	NC_047521.1:12975996-12976334 Pseudochaenichthys georgianus chromosome 19, fPseGeo1.1, whole genome shotgun sequence	XP_034078742.1	767	596	702	Eukaryota	Metazoa	Chordata	Gymnodraco acuticeps	8218	XP_034078742.1 uncharacterized protein LOC117550421 [Gymnodraco acuticeps]	3.01e-51	464	107	87.9	94.7	14.0	+
NC_047521.1:12975996-12976334	339	1	339	NC_047521.1:12975996-12976334 Pseudochaenichthys georgianus chromosome 19, fPseGeo1.1, whole genome shotgun sequence	XP_034005616.1	743	571	683	Eukaryota	Metazoa	Chordata	Trematomus bernacchii	40690	XP_034005616.1 uncharacterized protein LOC117497720 [Trematomus bernacchii]	4.71e-51	462	113	81.4	100	15.2	+
NC_047521.1:12975996-12976334	339	1	339	NC_047521.1:12975996-12976334 Pseudochaenichthys georgianus chromosome 19, fPseGeo1.1, whole genome shotgun sequence	XP_034076964.1	458	283	395	Eukaryota	Metazoa	Chordata	Gymnodraco acuticeps	8218	XP_034076964.1 syncytin-1-like [Gymnodraco acuticeps]	1.65e-50	446	113	79.6	100	24.7	+
NC_047521.1:12975996-12976334	339	1	339	NC_047521.1:12975996-12976334 Pseudochaenichthys georgianus chromosome 19, fPseGeo1.1, whole genome shotgun sequence	XP_034080780.1	476	301	413	Eukaryota	Metazoa	Chordata	Gymnodraco acuticeps	8218	XP_034080780.1 uncharacterized protein LOC117551833 [Gymnodraco acuticeps]	2.35e-50	446	113	79.6	100	23.7	+
NC_047521.1:12975996-12976334	339	1	339	NC_047521.1:12975996-12976334 Pseudochaenichthys georgianus chromosome 19, fPseGeo1.1, whole genome shotgun sequence	XP_034005752.1	745	573	685	Eukaryota	Metazoa	Chordata	Trematomus bernacchii	40690	XP_034005752.1 uncharacterized protein LOC117497840 [Trematomus bernacchii]	3.39e-50	456	113	80.5	100	15.2	+
NC_047521.1:12975996-12976334	339	1	339	NC_047521.1:12975996-12976334 Pseudochaenichthys georgianus chromosome 19, fPseGeo1.1, whole genome shotgun sequence	XP_034057916.1	775	604	716	Eukaryota	Metazoa	Chordata	Gymnodraco acuticeps	8218	XP_034057916.1 uncharacterized protein LOC117536925 [Gymnodraco acuticeps]	2.16e-49	451	113	81.4	100	14.6	+
NC_047521.1:12975996-12976334	339	1	339	NC_047521.1:12975996-12976334 Pseudochaenichthys georgianus chromosome 19, fPseGeo1.1, whole genome shotgun sequence	XP_034058965.1	476	301	413	Eukaryota	Metazoa	Chordata	Gymnodraco acuticeps	8218	XP_034058965.1 uncharacterized protein LOC117537743 [Gymnodraco acuticeps]	3.57e-49	438	113	77.9	100	23.7	+
NC_047521.1:12975996-12976334	339	1	339	NC_047521.1:12975996-12976334 Pseudochaenichthys georgianus chromosome 19, fPseGeo1.1, whole genome shotgun sequence	XP_042273180.1	349	200	312	Eukaryota	Metazoa	Chordata	Thunnus maccoyii	8240	XP_042273180.1 syncytin-1-like isoform X3 [Thunnus maccoyii]	2.36e-43	391	113	68.1	100	32.4	+
NC_047521.1:12975996-12976334	339	1	339	NC_047521.1:12975996-12976334 Pseudochaenichthys georgianus chromosome 19, fPseGeo1.1, whole genome shotgun sequence	XP_042273179.1	518	369	481	Eukaryota	Metazoa	Chordata	Thunnus maccoyii	8240	XP_042273179.1 uncharacterized protein LOC121900724 isoform X2 [Thunnus maccoyii]	5.43e-42	391	113	68.1	100	21.8	+
NC_047521.1:12975996-12976334	339	1	339	NC_047521.1:12975996-12976334 Pseudochaenichthys georgianus chromosome 19, fPseGeo1.1, whole genome shotgun sequence	XP_044193371.1	530	326	438	Eukaryota	Metazoa	Chordata	Thunnus albacares	8236	XP_044193371.1 uncharacterized protein LOC122971009 isoform X6 [Thunnus albacares]	6.42e-42	391	113	68.1	100	21.3	+
NC_047521.1:12975996-12976334	339	1	339	NC_047521.1:12975996-12976334 Pseudochaenichthys georgianus chromosome 19, fPseGeo1.1, whole genome shotgun sequence	XP_042264921.1	530	326	438	Eukaryota	Metazoa	Chordata	Thunnus maccoyii	8240	XP_042264921.1 uncharacterized protein LOC121895413 isoform X6 [Thunnus maccoyii]	6.42e-42	391	113	68.1	100	21.3	+
NC_047521.1:12975996-12976334	339	1	339	NC_047521.1:12975996-12976334 Pseudochaenichthys georgianus chromosome 19, fPseGeo1.1, whole genome shotgun sequence	XP_042255781.1	553	404	516	Eukaryota	Metazoa	Chordata	Thunnus maccoyii	8240	XP_042255781.1 uncharacterized protein LOC121888380 isoform X4 [Thunnus maccoyii]	8.68e-42	391	113	68.1	100	20.4	+
NC_047521.1:12975996-12976334	339	1	339	NC_047521.1:12975996-12976334 Pseudochaenichthys georgianus chromosome 19, fPseGeo1.1, whole genome shotgun sequence	XP_042255780.1	563	404	516	Eukaryota	Metazoa	Chordata	Thunnus maccoyii	8240	XP_042255780.1 uncharacterized protein LOC121888380 isoform X3 [Thunnus maccoyii]	9.82e-42	391	113	68.1	100	20.1	+
NC_047521.1:12975996-12976334	339	1	339	NC_047521.1:12975996-12976334 Pseudochaenichthys georgianus chromosome 19, fPseGeo1.1, whole genome shotgun sequence	XP_042273178.1	563	404	516	Eukaryota	Metazoa	Chordata	Thunnus maccoyii	8240	XP_042273178.1 uncharacterized protein LOC121900724 isoform X1 [Thunnus maccoyii]	9.82e-42	391	113	68.1	100	20.1	+
NC_047521.1:12975996-12976334	339	1	339	NC_047521.1:12975996-12976334 Pseudochaenichthys georgianus chromosome 19, fPseGeo1.1, whole genome shotgun sequence	XP_042255779.1	598	404	516	Eukaryota	Metazoa	Chordata	Thunnus maccoyii	8240	XP_042255779.1 uncharacterized protein LOC121888380 isoform X2 [Thunnus maccoyii]	1.45e-41	391	113	68.1	100	18.9	+
NC_047521.1:12975996-12976334	339	1	339	NC_047521.1:12975996-12976334 Pseudochaenichthys georgianus chromosome 19, fPseGeo1.1, whole genome shotgun sequence	XP_042264846.1	608	404	516	Eukaryota	Metazoa	Chordata	Thunnus maccoyii	8240	XP_042264846.1 uncharacterized protein LOC121895413 isoform X5 [Thunnus maccoyii]	1.61e-41	391	113	68.1	100	18.6	+
NC_047521.1:12975996-12976334	339	1	339	NC_047521.1:12975996-12976334 Pseudochaenichthys georgianus chromosome 19, fPseGeo1.1, whole genome shotgun sequence	XP_044193370.1	608	404	516	Eukaryota	Metazoa	Chordata	Thunnus albacares	8236	XP_044193370.1 uncharacterized protein LOC122971009 isoform X5 [Thunnus albacares]	1.61e-41	391	113	68.1	100	18.6	+
NC_047521.1:12975996-12976334	339	1	339	NC_047521.1:12975996-12976334 Pseudochaenichthys georgianus chromosome 19, fPseGeo1.1, whole genome shotgun sequence	XP_042255778.1	608	404	516	Eukaryota	Metazoa	Chordata	Thunnus maccoyii	8240	XP_042255778.1 uncharacterized protein LOC121888380 isoform X1 [Thunnus maccoyii]	1.61e-41	391	113	68.1	100	18.6	+
NC_047521.1:12975996-12976334	339	1	339	NC_047521.1:12975996-12976334 Pseudochaenichthys georgianus chromosome 19, fPseGeo1.1, whole genome shotgun sequence	XP_044193369.1	679	530	642	Eukaryota	Metazoa	Chordata	Thunnus albacares	8236	XP_044193369.1 uncharacterized protein LOC122971009 isoform X4 [Thunnus albacares]	2.91e-41	391	113	68.1	100	16.6	+
NC_047521.1:12975996-12976334	339	1	339	NC_047521.1:12975996-12976334 Pseudochaenichthys georgianus chromosome 19, fPseGeo1.1, whole genome shotgun sequence	XP_042275626.1	679	530	642	Eukaryota	Metazoa	Chordata	Thunnus maccoyii	8240	XP_042275626.1 uncharacterized protein LOC121902404 isoform X4 [Thunnus maccoyii]	2.91e-41	391	113	68.1	100	16.6	+
NC_047521.1:12975996-12976334	339	1	339	NC_047521.1:12975996-12976334 Pseudochaenichthys georgianus chromosome 19, fPseGeo1.1, whole genome shotgun sequence	XP_042264755.1	679	530	642	Eukaryota	Metazoa	Chordata	Thunnus maccoyii	8240	XP_042264755.1 uncharacterized protein LOC121895413 isoform X4 [Thunnus maccoyii]	2.91e-41	391	113	68.1	100	16.6	+
NC_047521.1:12975996-12976334	339	1	339	NC_047521.1:12975996-12976334 Pseudochaenichthys georgianus chromosome 19, fPseGeo1.1, whole genome shotgun sequence	XP_042264676.1	689	530	642	Eukaryota	Metazoa	Chordata	Thunnus maccoyii	8240	XP_042264676.1 uncharacterized protein LOC121895413 isoform X3 [Thunnus maccoyii]	3.12e-41	391	113	68.1	100	16.4	+
NC_047521.1:12975996-12976334	339	1	339	NC_047521.1:12975996-12976334 Pseudochaenichthys georgianus chromosome 19, fPseGeo1.1, whole genome shotgun sequence	XP_044193368.1	689	530	642	Eukaryota	Metazoa	Chordata	Thunnus albacares	8236	XP_044193368.1 uncharacterized protein LOC122971009 isoform X3 [Thunnus albacares]	3.12e-41	391	113	68.1	100	16.4	+
NC_047521.1:20775717-20775863	147	147	1	NC_047521.1:20775717-20775863 Pseudochaenichthys georgianus chromosome 19, fPseGeo1.1, whole genome shotgun sequence	MCI5160354.1	156	50	98	Bacteria	0	Proteobacteria	Candidatus Electrothrix sp. AUS1_2	2249218	MCI5160354.1 hypothetical protein [Candidatus Electrothrix sp. AUS1_2]	8.32e-15	180	49	75.5	100	31.4	-
NC_047521.1:20775717-20775863	147	147	1	NC_047521.1:20775717-20775863 Pseudochaenichthys georgianus chromosome 19, fPseGeo1.1, whole genome shotgun sequence	XP_029913412.1	267	50	98	Eukaryota	Metazoa	Chordata	Myripristis murdjan	586833	XP_029913412.1 uncharacterized protein LOC115363375 [Myripristis murdjan]	1.47e-13	177	49	71.4	100	18.4	-
NC_047521.1:20775717-20775863	147	147	1	NC_047521.1:20775717-20775863 Pseudochaenichthys georgianus chromosome 19, fPseGeo1.1, whole genome shotgun sequence	KAG5270463.1	192	47	95	Eukaryota	Metazoa	Chordata	Alosa alosa	278164	KAG5270463.1 hypothetical protein AALO_G00192900, partial [Alosa alosa]	5.32e-13	170	49	67.3	100	25.5	-
NC_047521.1:20775717-20775863	147	147	4	NC_047521.1:20775717-20775863 Pseudochaenichthys georgianus chromosome 19, fPseGeo1.1, whole genome shotgun sequence	APZ87908.1	66	1	48	Viruses	Shotokuvirae	Cressdnaviricota	Anguilla anguilla circovirus	1420600	APZ87908.1 putative truncated RNA-directed DNA polymerase [Anguilla anguilla circovirus]	9.95e-13	160	48	66.7	98.0	72.7	-
NC_047521.1:20775717-20775863	147	147	1	NC_047521.1:20775717-20775863 Pseudochaenichthys georgianus chromosome 19, fPseGeo1.1, whole genome shotgun sequence	KAG5263216.1	240	152	200	Eukaryota	Metazoa	Chordata	Alosa alosa	278164	KAG5263216.1 hypothetical protein AALO_G00283870, partial [Alosa alosa]	5.88e-12	165	49	65.3	100	20.4	-
NC_047521.1:20775717-20775863	147	147	1	NC_047521.1:20775717-20775863 Pseudochaenichthys georgianus chromosome 19, fPseGeo1.1, whole genome shotgun sequence	KAG5264234.1	267	50	98	Eukaryota	Metazoa	Chordata	Alosa alosa	278164	KAG5264234.1 hypothetical protein AALO_G00251440, partial [Alosa alosa]	7.91e-11	158	49	63.3	100	18.4	-
NC_047521.1:20775717-20775863	147	147	1	NC_047521.1:20775717-20775863 Pseudochaenichthys georgianus chromosome 19, fPseGeo1.1, whole genome shotgun sequence	XP_048113258.1	503	272	320	Eukaryota	Metazoa	Chordata	Alosa alosa	278164	XP_048113258.1 uncharacterized protein LOC125303492 [Alosa alosa]	3.49e-10	155	49	59.2	100	9.7	-
NC_047521.1:20775717-20775863	147	147	1	NC_047521.1:20775717-20775863 Pseudochaenichthys georgianus chromosome 19, fPseGeo1.1, whole genome shotgun sequence	XP_041946065.1	534	303	351	Eukaryota	Metazoa	Chordata	Alosa sapidissima	34773	XP_041946065.1 uncharacterized protein LOC121707480 [Alosa sapidissima]	3.49e-10	155	49	59.2	100	9.2	-
NC_047521.1:20775717-20775863	147	147	1	NC_047521.1:20775717-20775863 Pseudochaenichthys georgianus chromosome 19, fPseGeo1.1, whole genome shotgun sequence	XP_049912330.1	330	87	135	Eukaryota	Metazoa	Chordata	Epinephelus moara	300413	XP_049912330.1 uncharacterized protein LOC126397522 [Epinephelus moara]	2.04e-09	149	49	61.2	100	14.8	-
NC_047521.1:20775717-20775863	147	147	1	NC_047521.1:20775717-20775863 Pseudochaenichthys georgianus chromosome 19, fPseGeo1.1, whole genome shotgun sequence	KAI2647989.1	581	351	399	Eukaryota	Metazoa	Chordata	Labeo rohita	84645	KAI2647989.1 putative RNA-directed DNA polymerase from transposon BS [Labeo rohita]	7.11e-08	138	49	59.2	100	8.4	-
NC_047521.1:20775717-20775863	147	147	1	NC_047521.1:20775717-20775863 Pseudochaenichthys georgianus chromosome 19, fPseGeo1.1, whole genome shotgun sequence	XP_030638844.1	439	201	249	Eukaryota	Metazoa	Chordata	Chanos chanos	29144	XP_030638844.1 uncharacterized protein LOC115819473 [Chanos chanos]	1.33e-07	136	49	61.2	100	11.2	-
NC_047521.1:20775717-20775863	147	147	1	NC_047521.1:20775717-20775863 Pseudochaenichthys georgianus chromosome 19, fPseGeo1.1, whole genome shotgun sequence	XP_039601944.1	1097	741	789	Eukaryota	Metazoa	Chordata	Polypterus senegalus	55291	XP_039601944.1 LOW QUALITY PROTEIN: uncharacterized protein LOC120524132 [Polypterus senegalus]	4.18e-06	125	49	51.0	100	4.5	-
NC_047521.1:20775717-20775863	147	147	1	NC_047521.1:20775717-20775863 Pseudochaenichthys georgianus chromosome 19, fPseGeo1.1, whole genome shotgun sequence	RJG15175.1	297	53	101	Bacteria	0	Proteobacteria	Alcanivorax profundi	2338368	RJG15175.1 hypothetical protein D4A39_16695, partial [Alcanivorax profundi]	5.36e-06	124	49	51.0	100	16.5	-
NC_047521.1:20775717-20775863	147	147	4	NC_047521.1:20775717-20775863 Pseudochaenichthys georgianus chromosome 19, fPseGeo1.1, whole genome shotgun sequence	XP_042073525.1	536	292	339	Eukaryota	Metazoa	Chordata	Haplochromis burtoni	8153	XP_042073525.1 uncharacterized protein LOC106632435 [Haplochromis burtoni]	1.46e-05	121	48	52.1	98.0	9.0	-
NC_047521.1:20775717-20775863	147	147	1	NC_047521.1:20775717-20775863 Pseudochaenichthys georgianus chromosome 19, fPseGeo1.1, whole genome shotgun sequence	XP_030259155.1	809	563	611	Eukaryota	Metazoa	Chordata	Sparus aurata	8175	XP_030259155.1 uncharacterized protein LOC115572840 [Sparus aurata]	1.46e-05	121	49	49.0	100	6.1	-
NC_047521.1:20775717-20775863	147	147	7	NC_047521.1:20775717-20775863 Pseudochaenichthys georgianus chromosome 19, fPseGeo1.1, whole genome shotgun sequence	XP_028664053.1	344	176	222	Eukaryota	Metazoa	Chordata	Erpetoichthys calabaricus	27687	XP_028664053.1 uncharacterized protein LOC114656580, partial [Erpetoichthys calabaricus]	1.97e-05	120	47	51.1	95.9	13.7	-
NC_047521.1:20775717-20775863	147	147	7	NC_047521.1:20775717-20775863 Pseudochaenichthys georgianus chromosome 19, fPseGeo1.1, whole genome shotgun sequence	XP_028680027.1	1077	833	879	Eukaryota	Metazoa	Chordata	Erpetoichthys calabaricus	27687	XP_028680027.1 uncharacterized protein LOC114668437 [Erpetoichthys calabaricus]	2.00e-05	120	47	51.1	95.9	4.4	-
NC_047521.1:20775717-20775863	147	147	4	NC_047521.1:20775717-20775863 Pseudochaenichthys georgianus chromosome 19, fPseGeo1.1, whole genome shotgun sequence	KAF7649803.1	224	102	149	Eukaryota	Metazoa	Chordata	Lucifuga dentata	670423	KAF7649803.1 hypothetical protein LDENG_00135890, partial [Lucifuga dentata]	5.43e-05	116	48	50.0	98.0	21.4	-
NC_047521.1:20775717-20775863	147	147	1	NC_047521.1:20775717-20775863 Pseudochaenichthys georgianus chromosome 19, fPseGeo1.1, whole genome shotgun sequence	KAI2643119.1	538	369	418	Eukaryota	Metazoa	Chordata	Labeo rohita	84645	KAI2643119.1 RNA-directed DNA polymerase from mobile element jockey [Labeo rohita]	9.57e-05	115	52	55.8	100	9.3	-
NC_047521.1:20775717-20775863	147	147	7	NC_047521.1:20775717-20775863 Pseudochaenichthys georgianus chromosome 19, fPseGeo1.1, whole genome shotgun sequence	XP_025752838.1	740	646	692	Eukaryota	Metazoa	Chordata	Oreochromis niloticus	8128	XP_025752838.1 uncharacterized protein LOC112841835 [Oreochromis niloticus]	1.31e-04	114	47	48.9	95.9	6.4	-
NC_047521.1:20775717-20775863	147	144	7	NC_047521.1:20775717-20775863 Pseudochaenichthys georgianus chromosome 19, fPseGeo1.1, whole genome shotgun sequence	XP_028675559.1	1010	776	821	Eukaryota	Metazoa	Chordata	Erpetoichthys calabaricus	27687	XP_028675559.1 uncharacterized protein LOC114665261, partial [Erpetoichthys calabaricus]	1.32e-04	114	46	50.0	93.9	4.6	-
NC_047521.1:20775717-20775863	147	147	4	NC_047521.1:20775717-20775863 Pseudochaenichthys georgianus chromosome 19, fPseGeo1.1, whole genome shotgun sequence	KAF7648347.1	115	36	83	Eukaryota	Metazoa	Chordata	Lucifuga dentata	670423	KAF7648347.1 hypothetical protein LDENG_00158140 [Lucifuga dentata]	1.62e-04	109	48	47.9	98.0	41.7	-
NC_047521.1:20775717-20775863	147	147	4	NC_047521.1:20775717-20775863 Pseudochaenichthys georgianus chromosome 19, fPseGeo1.1, whole genome shotgun sequence	KAF7647980.1	173	50	97	Eukaryota	Metazoa	Chordata	Lucifuga dentata	670423	KAF7647980.1 hypothetical protein LDENG_00163710 [Lucifuga dentata]	1.88e-04	111	48	50.0	98.0	27.7	-
NC_047521.1:20775717-20775863	147	147	1	NC_047521.1:20775717-20775863 Pseudochaenichthys georgianus chromosome 19, fPseGeo1.1, whole genome shotgun sequence	XP_033827904.1	929	503	551	Eukaryota	Metazoa	Chordata	Periophthalmus magnuspinnatus	409849	XP_033827904.1 sperm-tail PG-rich repeat-containing protein 2 [Periophthalmus magnuspinnatus]	2.46e-04	112	49	44.9	100	5.3	-
NC_047521.1:20775717-20775863	147	138	4	NC_047521.1:20775717-20775863 Pseudochaenichthys georgianus chromosome 19, fPseGeo1.1, whole genome shotgun sequence	KAF7642847.1	246	151	195	Eukaryota	Metazoa	Chordata	Lucifuga dentata	670423	KAF7642847.1 hypothetical protein LDENG_00249750 [Lucifuga dentata]	3.00e-04	111	45	48.9	91.8	18.3	-
NC_047522.1:11609470-11609616	147	147	1	NC_047522.1:11609470-11609616 Pseudochaenichthys georgianus chromosome 20, fPseGeo1.1, whole genome shotgun sequence	MCI5160354.1	156	50	98	Bacteria	0	Proteobacteria	Candidatus Electrothrix sp. AUS1_2	2249218	MCI5160354.1 hypothetical protein [Candidatus Electrothrix sp. AUS1_2]	2.94e-15	183	49	77.6	100	31.4	-
NC_047522.1:11609470-11609616	147	147	1	NC_047522.1:11609470-11609616 Pseudochaenichthys georgianus chromosome 20, fPseGeo1.1, whole genome shotgun sequence	XP_029913412.1	267	50	98	Eukaryota	Metazoa	Chordata	Myripristis murdjan	586833	XP_029913412.1 uncharacterized protein LOC115363375 [Myripristis murdjan]	5.43e-14	180	49	73.5	100	18.4	-
NC_047522.1:11609470-11609616	147	147	1	NC_047522.1:11609470-11609616 Pseudochaenichthys georgianus chromosome 20, fPseGeo1.1, whole genome shotgun sequence	KAG5270463.1	192	47	95	Eukaryota	Metazoa	Chordata	Alosa alosa	278164	KAG5270463.1 hypothetical protein AALO_G00192900, partial [Alosa alosa]	1.91e-13	173	49	69.4	100	25.5	-
NC_047522.1:11609470-11609616	147	147	4	NC_047522.1:11609470-11609616 Pseudochaenichthys georgianus chromosome 20, fPseGeo1.1, whole genome shotgun sequence	APZ87908.1	66	1	48	Viruses	Shotokuvirae	Cressdnaviricota	Anguilla anguilla circovirus	1420600	APZ87908.1 putative truncated RNA-directed DNA polymerase [Anguilla anguilla circovirus]	3.47e-13	163	48	68.8	98.0	72.7	-
NC_047522.1:11609470-11609616	147	147	1	NC_047522.1:11609470-11609616 Pseudochaenichthys georgianus chromosome 20, fPseGeo1.1, whole genome shotgun sequence	KAG5263216.1	240	152	200	Eukaryota	Metazoa	Chordata	Alosa alosa	278164	KAG5263216.1 hypothetical protein AALO_G00283870, partial [Alosa alosa]	2.16e-12	168	49	67.3	100	20.4	-
NC_047522.1:11609470-11609616	147	147	1	NC_047522.1:11609470-11609616 Pseudochaenichthys georgianus chromosome 20, fPseGeo1.1, whole genome shotgun sequence	KAG5264234.1	267	50	98	Eukaryota	Metazoa	Chordata	Alosa alosa	278164	KAG5264234.1 hypothetical protein AALO_G00251440, partial [Alosa alosa]	2.95e-11	161	49	65.3	100	18.4	-
NC_047522.1:11609470-11609616	147	147	1	NC_047522.1:11609470-11609616 Pseudochaenichthys georgianus chromosome 20, fPseGeo1.1, whole genome shotgun sequence	XP_049912330.1	330	87	135	Eukaryota	Metazoa	Chordata	Epinephelus moara	300413	XP_049912330.1 uncharacterized protein LOC126397522 [Epinephelus moara]	7.82e-10	152	49	63.3	100	14.8	-
NC_047522.1:11609470-11609616	147	147	1	NC_047522.1:11609470-11609616 Pseudochaenichthys georgianus chromosome 20, fPseGeo1.1, whole genome shotgun sequence	XP_048113258.1	503	272	320	Eukaryota	Metazoa	Chordata	Alosa alosa	278164	XP_048113258.1 uncharacterized protein LOC125303492 [Alosa alosa]	1.67e-09	150	49	57.1	100	9.7	-
NC_047522.1:11609470-11609616	147	147	1	NC_047522.1:11609470-11609616 Pseudochaenichthys georgianus chromosome 20, fPseGeo1.1, whole genome shotgun sequence	XP_041946065.1	534	303	351	Eukaryota	Metazoa	Chordata	Alosa sapidissima	34773	XP_041946065.1 uncharacterized protein LOC121707480 [Alosa sapidissima]	1.67e-09	150	49	57.1	100	9.2	-
NC_047522.1:11609470-11609616	147	147	1	NC_047522.1:11609470-11609616 Pseudochaenichthys georgianus chromosome 20, fPseGeo1.1, whole genome shotgun sequence	XP_030638844.1	439	201	249	Eukaryota	Metazoa	Chordata	Chanos chanos	29144	XP_030638844.1 uncharacterized protein LOC115819473 [Chanos chanos]	1.33e-07	136	49	61.2	100	11.2	-
NC_047522.1:11609470-11609616	147	147	1	NC_047522.1:11609470-11609616 Pseudochaenichthys georgianus chromosome 20, fPseGeo1.1, whole genome shotgun sequence	KAI2647989.1	581	351	399	Eukaryota	Metazoa	Chordata	Labeo rohita	84645	KAI2647989.1 putative RNA-directed DNA polymerase from transposon BS [Labeo rohita]	3.40e-07	133	49	57.1	100	8.4	-
NC_047522.1:11609470-11609616	147	147	1	NC_047522.1:11609470-11609616 Pseudochaenichthys georgianus chromosome 20, fPseGeo1.1, whole genome shotgun sequence	XP_039601944.1	1097	741	789	Eukaryota	Metazoa	Chordata	Polypterus senegalus	55291	XP_039601944.1 LOW QUALITY PROTEIN: uncharacterized protein LOC120524132 [Polypterus senegalus]	7.82e-06	123	49	51.0	100	4.5	-
NC_047522.1:11609470-11609616	147	147	1	NC_047522.1:11609470-11609616 Pseudochaenichthys georgianus chromosome 20, fPseGeo1.1, whole genome shotgun sequence	RJG15175.1	297	53	101	Bacteria	0	Proteobacteria	Alcanivorax profundi	2338368	RJG15175.1 hypothetical protein D4A39_16695, partial [Alcanivorax profundi]	2.61e-05	119	49	49.0	100	16.5	-
NC_047522.1:11609470-11609616	147	147	7	NC_047522.1:11609470-11609616 Pseudochaenichthys georgianus chromosome 20, fPseGeo1.1, whole genome shotgun sequence	XP_028664053.1	344	176	222	Eukaryota	Metazoa	Chordata	Erpetoichthys calabaricus	27687	XP_028664053.1 uncharacterized protein LOC114656580, partial [Erpetoichthys calabaricus]	3.70e-05	118	47	51.1	95.9	13.7	-
NC_047522.1:11609470-11609616	147	147	7	NC_047522.1:11609470-11609616 Pseudochaenichthys georgianus chromosome 20, fPseGeo1.1, whole genome shotgun sequence	XP_028680027.1	1077	833	879	Eukaryota	Metazoa	Chordata	Erpetoichthys calabaricus	27687	XP_028680027.1 uncharacterized protein LOC114668437 [Erpetoichthys calabaricus]	3.75e-05	118	47	51.1	95.9	4.4	-
NC_047522.1:11609470-11609616	147	147	4	NC_047522.1:11609470-11609616 Pseudochaenichthys georgianus chromosome 20, fPseGeo1.1, whole genome shotgun sequence	XP_042073525.1	536	292	339	Eukaryota	Metazoa	Chordata	Haplochromis burtoni	8153	XP_042073525.1 uncharacterized protein LOC106632435 [Haplochromis burtoni]	7.00e-05	116	48	50.0	98.0	9.0	-
NC_047522.1:11609470-11609616	147	147	1	NC_047522.1:11609470-11609616 Pseudochaenichthys georgianus chromosome 20, fPseGeo1.1, whole genome shotgun sequence	XP_030259155.1	809	563	611	Eukaryota	Metazoa	Chordata	Sparus aurata	8175	XP_030259155.1 uncharacterized protein LOC115572840 [Sparus aurata]	7.02e-05	116	49	46.9	100	6.1	-
NC_047522.1:11609470-11609616	147	147	4	NC_047522.1:11609470-11609616 Pseudochaenichthys georgianus chromosome 20, fPseGeo1.1, whole genome shotgun sequence	KAF7649803.1	224	102	149	Eukaryota	Metazoa	Chordata	Lucifuga dentata	670423	KAF7649803.1 hypothetical protein LDENG_00135890, partial [Lucifuga dentata]	7.52e-05	115	48	50.0	98.0	21.4	-
NC_047522.1:11609470-11609616	147	147	1	NC_047522.1:11609470-11609616 Pseudochaenichthys georgianus chromosome 20, fPseGeo1.1, whole genome shotgun sequence	KAI2643119.1	538	369	418	Eukaryota	Metazoa	Chordata	Labeo rohita	84645	KAI2643119.1 RNA-directed DNA polymerase from mobile element jockey [Labeo rohita]	1.31e-04	114	52	55.8	100	9.3	-
NC_047522.1:11609470-11609616	147	147	7	NC_047522.1:11609470-11609616 Pseudochaenichthys georgianus chromosome 20, fPseGeo1.1, whole genome shotgun sequence	XP_025752838.1	740	646	692	Eukaryota	Metazoa	Chordata	Oreochromis niloticus	8128	XP_025752838.1 uncharacterized protein LOC112841835 [Oreochromis niloticus]	2.46e-04	112	47	48.9	95.9	6.4	-
NC_047522.1:11609470-11609616	147	144	7	NC_047522.1:11609470-11609616 Pseudochaenichthys georgianus chromosome 20, fPseGeo1.1, whole genome shotgun sequence	XP_028675559.1	1010	776	821	Eukaryota	Metazoa	Chordata	Erpetoichthys calabaricus	27687	XP_028675559.1 uncharacterized protein LOC114665261, partial [Erpetoichthys calabaricus]	2.46e-04	112	46	50.0	93.9	4.6	-
NC_047522.1:11609470-11609616	147	147	4	NC_047522.1:11609470-11609616 Pseudochaenichthys georgianus chromosome 20, fPseGeo1.1, whole genome shotgun sequence	KAF7647980.1	173	50	97	Eukaryota	Metazoa	Chordata	Lucifuga dentata	670423	KAF7647980.1 hypothetical protein LDENG_00163710 [Lucifuga dentata]	2.63e-04	110	48	50.0	98.0	27.7	-
NC_047522.1:11609470-11609616	147	147	1	NC_047522.1:11609470-11609616 Pseudochaenichthys georgianus chromosome 20, fPseGeo1.1, whole genome shotgun sequence	XP_033827904.1	929	503	551	Eukaryota	Metazoa	Chordata	Periophthalmus magnuspinnatus	409849	XP_033827904.1 sperm-tail PG-rich repeat-containing protein 2 [Periophthalmus magnuspinnatus]	4.61e-04	110	49	44.9	100	5.3	-
NC_047522.1:11609470-11609616	147	138	4	NC_047522.1:11609470-11609616 Pseudochaenichthys georgianus chromosome 20, fPseGeo1.1, whole genome shotgun sequence	KAF7642847.1	246	151	195	Eukaryota	Metazoa	Chordata	Lucifuga dentata	670423	KAF7642847.1 hypothetical protein LDENG_00249750 [Lucifuga dentata]	5.69e-04	109	45	48.9	91.8	18.3	-
NC_047522.1:11609470-11609616	147	147	1	NC_047522.1:11609470-11609616 Pseudochaenichthys georgianus chromosome 20, fPseGeo1.1, whole genome shotgun sequence	KAI2661790.1	298	50	102	Eukaryota	Metazoa	Chordata	Labeo rohita	84645	KAI2661790.1 putative RNA-directed DNA polymerase from transposon BS [Labeo rohita]	6.15e-04	109	53	52.8	100	17.8	-
NC_047522.1:11628475-11628756	282	1	282	NC_047522.1:11628475-11628756 Pseudochaenichthys georgianus chromosome 20, fPseGeo1.1, whole genome shotgun sequence	KAI4825196.1	344	165	258	Eukaryota	Metazoa	Chordata	Chaenocephalus aceratus	36190	KAI4825196.1 hypothetical protein KUCAC02_020887 [Chaenocephalus aceratus]	4.32e-57	480	94	97.9	100	27.3	+
NC_047522.1:11628475-11628756	282	1	282	NC_047522.1:11628475-11628756 Pseudochaenichthys georgianus chromosome 20, fPseGeo1.1, whole genome shotgun sequence	XP_034073124.1	660	500	593	Eukaryota	Metazoa	Chordata	Gymnodraco acuticeps	8218	XP_034073124.1 uncharacterized protein LOC117546847 [Gymnodraco acuticeps]	4.37e-55	485	94	98.9	100	14.2	+
NC_047522.1:11628475-11628756	282	1	279	NC_047522.1:11628475-11628756 Pseudochaenichthys georgianus chromosome 20, fPseGeo1.1, whole genome shotgun sequence	KAI4833043.1	603	424	516	Eukaryota	Metazoa	Chordata	Chaenocephalus aceratus	36190	KAI4833043.1 hypothetical protein KUCAC02_015976 [Chaenocephalus aceratus]	1.42e-54	479	93	98.9	98.9	15.4	+
NC_047522.1:11628475-11628756	282	1	249	NC_047522.1:11628475-11628756 Pseudochaenichthys georgianus chromosome 20, fPseGeo1.1, whole genome shotgun sequence	KAI4808802.1	478	365	445	Eukaryota	Metazoa	Chordata	Chaenocephalus aceratus	36190	KAI4808802.1 hypothetical protein KUCAC02_000846 [Chaenocephalus aceratus]	1.71e-44	404	83	95.2	88.3	16.9	+
NC_047522.1:11628475-11628756	282	1	267	NC_047522.1:11628475-11628756 Pseudochaenichthys georgianus chromosome 20, fPseGeo1.1, whole genome shotgun sequence	XP_013883581.1	603	497	585	Eukaryota	Metazoa	Chordata	Austrofundulus limnaeus	52670	XP_013883581.1 PREDICTED: uncharacterized protein LOC106532120 [Austrofundulus limnaeus]	4.93e-31	314	89	61.8	94.7	14.8	+
NC_047522.1:11628475-11628756	282	1	273	NC_047522.1:11628475-11628756 Pseudochaenichthys georgianus chromosome 20, fPseGeo1.1, whole genome shotgun sequence	KAG7999569.1	348	166	256	Eukaryota	Metazoa	Chordata	Nibea albiflora	240163	KAG7999569.1 Syncytin-2 [Nibea albiflora]	1.23e-30	303	91	62.6	96.8	26.1	+
NC_047522.1:11628475-11628756	282	1	246	NC_047522.1:11628475-11628756 Pseudochaenichthys georgianus chromosome 20, fPseGeo1.1, whole genome shotgun sequence	XP_043893052.1	545	363	444	Eukaryota	Metazoa	Chordata	Solea senegalensis	28829	XP_043893052.1 uncharacterized protein LOC122776519 [Solea senegalensis]	2.91e-27	286	82	64.6	87.2	15.0	+
NC_047522.1:11628475-11628756	282	1	282	NC_047522.1:11628475-11628756 Pseudochaenichthys georgianus chromosome 20, fPseGeo1.1, whole genome shotgun sequence	XP_044053225.1	514	342	435	Eukaryota	Metazoa	Chordata	Siniperca chuatsi	119488	XP_044053225.1 uncharacterized protein LOC122876682 isoform X1 [Siniperca chuatsi]	4.72e-22	248	94	50.0	100	18.3	+
NC_047522.1:11628475-11628756	282	4	273	NC_047522.1:11628475-11628756 Pseudochaenichthys georgianus chromosome 20, fPseGeo1.1, whole genome shotgun sequence	XP_041857352.1	351	224	313	Eukaryota	Metazoa	Chordata	Melanotaenia boesemani	1250792	XP_041857352.1 endogenous retrovirus group PABLB member 1 Env polyprotein-like [Melanotaenia boesemani]	2.79e-20	232	90	53.3	95.7	25.6	+
NC_047522.1:11628475-11628756	282	1	270	NC_047522.1:11628475-11628756 Pseudochaenichthys georgianus chromosome 20, fPseGeo1.1, whole genome shotgun sequence	XP_013880782.1	1076	998	1071	Eukaryota	Metazoa	Chordata	Austrofundulus limnaeus	52670	XP_013880782.1 PREDICTED: mucin-5AC-like [Austrofundulus limnaeus]	1.18e-19	231	90	57.8	95.7	6.9	+
NC_047522.1:11628475-11628756	282	1	243	NC_047522.1:11628475-11628756 Pseudochaenichthys georgianus chromosome 20, fPseGeo1.1, whole genome shotgun sequence	XP_033853051.2	478	308	388	Eukaryota	Metazoa	Chordata	Acipenser ruthenus	7906	XP_033853051.2 uncharacterized protein LOC117398183 isoform X3 [Acipenser ruthenus]	2.41e-19	228	81	50.6	86.2	16.9	+
NC_047522.1:11628475-11628756	282	1	243	NC_047522.1:11628475-11628756 Pseudochaenichthys georgianus chromosome 20, fPseGeo1.1, whole genome shotgun sequence	XP_034766863.1	325	153	233	Eukaryota	Metazoa	Chordata	Acipenser ruthenus	7906	XP_034766863.1 syncytin-2-like isoform X1 [Acipenser ruthenus]	1.54e-18	219	81	48.1	86.2	24.9	+
NC_047522.1:11628475-11628756	282	1	246	NC_047522.1:11628475-11628756 Pseudochaenichthys georgianus chromosome 20, fPseGeo1.1, whole genome shotgun sequence	XP_049447564.1	310	198	279	Eukaryota	Metazoa	Chordata	Epinephelus fuscoguttatus	293821	XP_049447564.1 syncytin-2-like [Epinephelus fuscoguttatus]	3.49e-18	216	82	47.6	87.2	26.5	+
NC_047522.1:11628475-11628756	282	1	282	NC_047522.1:11628475-11628756 Pseudochaenichthys georgianus chromosome 20, fPseGeo1.1, whole genome shotgun sequence	XP_044060909.1	507	342	428	Eukaryota	Metazoa	Chordata	Siniperca chuatsi	119488	XP_044060909.1 uncharacterized protein LOC122880151 [Siniperca chuatsi]	1.56e-17	215	94	48.9	100	17.2	+
NC_047522.1:11628475-11628756	282	145	279	NC_047522.1:11628475-11628756 Pseudochaenichthys georgianus chromosome 20, fPseGeo1.1, whole genome shotgun sequence	XP_033997438.1	281	179	223	Eukaryota	Metazoa	Chordata	Trematomus bernacchii	40690	XP_033997438.1 uncharacterized protein LOC117491522 [Trematomus bernacchii]	9.40e-17	205	45	82.2	47.9	16.0	+
NC_047522.1:11628475-11628756	282	1	261	NC_047522.1:11628475-11628756 Pseudochaenichthys georgianus chromosome 20, fPseGeo1.1, whole genome shotgun sequence	XP_029968454.1	390	207	293	Eukaryota	Metazoa	Chordata	Salarias fasciatus	181472	XP_029968454.1 syncytin-A-like isoform X2 [Salarias fasciatus]	3.56e-16	204	87	48.3	92.6	22.3	+
NC_047522.1:11628475-11628756	282	145	279	NC_047522.1:11628475-11628756 Pseudochaenichthys georgianus chromosome 20, fPseGeo1.1, whole genome shotgun sequence	XP_033997441.1	538	436	480	Eukaryota	Metazoa	Chordata	Trematomus bernacchii	40690	XP_033997441.1 LOW QUALITY PROTEIN: cryptochrome-1b [Trematomus bernacchii]	3.67e-16	205	45	82.2	47.9	8.4	+
NC_047522.1:11628475-11628756	282	1	261	NC_047522.1:11628475-11628756 Pseudochaenichthys georgianus chromosome 20, fPseGeo1.1, whole genome shotgun sequence	XP_029942934.1	417	319	405	Eukaryota	Metazoa	Chordata	Salarias fasciatus	181472	XP_029942934.1 uncharacterized protein LOC115384901 [Salarias fasciatus]	4.03e-16	204	87	48.3	92.6	20.9	+
NC_047522.1:11628475-11628756	282	1	168	NC_047522.1:11628475-11628756 Pseudochaenichthys georgianus chromosome 20, fPseGeo1.1, whole genome shotgun sequence	XP_034090279.1	620	538	584	Eukaryota	Metazoa	Chordata	Gymnodraco acuticeps	8218	XP_034090279.1 uncharacterized protein LOC117558306 [Gymnodraco acuticeps]	9.55e-16	202	56	78.6	59.6	7.6	+
NC_047522.1:11628475-11628756	282	1	198	NC_047522.1:11628475-11628756 Pseudochaenichthys georgianus chromosome 20, fPseGeo1.1, whole genome shotgun sequence	MBN3287693.1	78	13	78	Eukaryota	Metazoa	Chordata	Polyodon spathula	7913	MBN3287693.1 SYCY1 protein [Polyodon spathula]	2.53e-15	183	66	48.5	70.2	84.6	+
NC_047522.1:11628475-11628756	282	1	168	NC_047522.1:11628475-11628756 Pseudochaenichthys georgianus chromosome 20, fPseGeo1.1, whole genome shotgun sequence	XP_013884926.1	299	244	299	Eukaryota	Metazoa	Chordata	Austrofundulus limnaeus	52670	XP_013884926.1 PREDICTED: uncharacterized protein LOC106533233 [Austrofundulus limnaeus]	8.79e-15	192	56	66.1	59.6	18.7	+
NC_047522.1:11628475-11628756	282	1	243	NC_047522.1:11628475-11628756 Pseudochaenichthys georgianus chromosome 20, fPseGeo1.1, whole genome shotgun sequence	XP_031651804.1	354	140	220	Eukaryota	Metazoa	Chordata	Oncorhynchus kisutch	8019	XP_031651804.1 syncytin-2-like [Oncorhynchus kisutch]	2.65e-14	190	81	44.4	86.2	22.9	+
NC_047522.1:11628475-11628756	282	1	243	NC_047522.1:11628475-11628756 Pseudochaenichthys georgianus chromosome 20, fPseGeo1.1, whole genome shotgun sequence	XP_021481358.1	355	140	220	Eukaryota	Metazoa	Chordata	Oncorhynchus mykiss	8022	XP_021481358.1 syncytin-2 [Oncorhynchus mykiss]	2.66e-14	190	81	44.4	86.2	22.8	+
NC_047522.1:11628475-11628756	282	1	243	NC_047522.1:11628475-11628756 Pseudochaenichthys georgianus chromosome 20, fPseGeo1.1, whole genome shotgun sequence	XP_029509736.1	450	236	316	Eukaryota	Metazoa	Chordata	Oncorhynchus nerka	8023	XP_029509736.1 uncharacterized protein LOC115124442 [Oncorhynchus nerka]	3.70e-14	190	81	44.4	86.2	18.0	+
NC_047522.1:11628475-11628756	282	1	243	NC_047522.1:11628475-11628756 Pseudochaenichthys georgianus chromosome 20, fPseGeo1.1, whole genome shotgun sequence	XP_029532889.1	321	140	220	Eukaryota	Metazoa	Chordata	Oncorhynchus nerka	8023	XP_029532889.1 syncytin-2-like [Oncorhynchus nerka]	5.56e-14	187	81	43.2	86.2	25.2	+
NC_047522.1:18379003-18379341	339	1	339	NC_047522.1:18379003-18379341 Pseudochaenichthys georgianus chromosome 20, fPseGeo1.1, whole genome shotgun sequence	XP_034078805.1	497	326	438	Eukaryota	Metazoa	Chordata	Gymnodraco acuticeps	8218	XP_034078805.1 uncharacterized protein LOC117550475 [Gymnodraco acuticeps]	8.39e-52	457	113	81.4	100	22.7	+
NC_047522.1:18379003-18379341	339	1	321	NC_047522.1:18379003-18379341 Pseudochaenichthys georgianus chromosome 20, fPseGeo1.1, whole genome shotgun sequence	XP_034081668.1	759	588	694	Eukaryota	Metazoa	Chordata	Gymnodraco acuticeps	8218	XP_034081668.1 uncharacterized protein LOC117552405 [Gymnodraco acuticeps]	1.47e-51	466	107	87.9	94.7	14.1	+
NC_047522.1:18379003-18379341	339	1	321	NC_047522.1:18379003-18379341 Pseudochaenichthys georgianus chromosome 20, fPseGeo1.1, whole genome shotgun sequence	XP_034078742.1	767	596	702	Eukaryota	Metazoa	Chordata	Gymnodraco acuticeps	8218	XP_034078742.1 uncharacterized protein LOC117550421 [Gymnodraco acuticeps]	2.18e-51	465	107	87.9	94.7	14.0	+
NC_047522.1:18379003-18379341	339	1	339	NC_047522.1:18379003-18379341 Pseudochaenichthys georgianus chromosome 20, fPseGeo1.1, whole genome shotgun sequence	XP_034005616.1	743	571	683	Eukaryota	Metazoa	Chordata	Trematomus bernacchii	40690	XP_034005616.1 uncharacterized protein LOC117497720 [Trematomus bernacchii]	3.40e-51	463	113	81.4	100	15.2	+
NC_047522.1:18379003-18379341	339	1	339	NC_047522.1:18379003-18379341 Pseudochaenichthys georgianus chromosome 20, fPseGeo1.1, whole genome shotgun sequence	XP_034076964.1	458	283	395	Eukaryota	Metazoa	Chordata	Gymnodraco acuticeps	8218	XP_034076964.1 syncytin-1-like [Gymnodraco acuticeps]	1.17e-50	447	113	79.6	100	24.7	+
NC_047522.1:18379003-18379341	339	1	339	NC_047522.1:18379003-18379341 Pseudochaenichthys georgianus chromosome 20, fPseGeo1.1, whole genome shotgun sequence	XP_034080780.1	476	301	413	Eukaryota	Metazoa	Chordata	Gymnodraco acuticeps	8218	XP_034080780.1 uncharacterized protein LOC117551833 [Gymnodraco acuticeps]	1.67e-50	447	113	79.6	100	23.7	+
NC_047522.1:18379003-18379341	339	1	339	NC_047522.1:18379003-18379341 Pseudochaenichthys georgianus chromosome 20, fPseGeo1.1, whole genome shotgun sequence	XP_034005752.1	745	573	685	Eukaryota	Metazoa	Chordata	Trematomus bernacchii	40690	XP_034005752.1 uncharacterized protein LOC117497840 [Trematomus bernacchii]	2.45e-50	457	113	80.5	100	15.2	+
NC_047522.1:18379003-18379341	339	1	339	NC_047522.1:18379003-18379341 Pseudochaenichthys georgianus chromosome 20, fPseGeo1.1, whole genome shotgun sequence	XP_034057916.1	775	604	716	Eukaryota	Metazoa	Chordata	Gymnodraco acuticeps	8218	XP_034057916.1 uncharacterized protein LOC117536925 [Gymnodraco acuticeps]	1.56e-49	452	113	81.4	100	14.6	+
NC_047522.1:18379003-18379341	339	1	339	NC_047522.1:18379003-18379341 Pseudochaenichthys georgianus chromosome 20, fPseGeo1.1, whole genome shotgun sequence	XP_034058965.1	476	301	413	Eukaryota	Metazoa	Chordata	Gymnodraco acuticeps	8218	XP_034058965.1 uncharacterized protein LOC117537743 [Gymnodraco acuticeps]	2.54e-49	439	113	77.9	100	23.7	+
NC_047522.1:18379003-18379341	339	1	339	NC_047522.1:18379003-18379341 Pseudochaenichthys georgianus chromosome 20, fPseGeo1.1, whole genome shotgun sequence	XP_042273180.1	349	200	312	Eukaryota	Metazoa	Chordata	Thunnus maccoyii	8240	XP_042273180.1 syncytin-1-like isoform X3 [Thunnus maccoyii]	1.19e-43	393	113	68.1	100	32.4	+
NC_047522.1:18379003-18379341	339	1	339	NC_047522.1:18379003-18379341 Pseudochaenichthys georgianus chromosome 20, fPseGeo1.1, whole genome shotgun sequence	XP_042273179.1	518	369	481	Eukaryota	Metazoa	Chordata	Thunnus maccoyii	8240	XP_042273179.1 uncharacterized protein LOC121900724 isoform X2 [Thunnus maccoyii]	2.79e-42	393	113	68.1	100	21.8	+
NC_047522.1:18379003-18379341	339	1	339	NC_047522.1:18379003-18379341 Pseudochaenichthys georgianus chromosome 20, fPseGeo1.1, whole genome shotgun sequence	XP_044193371.1	530	326	438	Eukaryota	Metazoa	Chordata	Thunnus albacares	8236	XP_044193371.1 uncharacterized protein LOC122971009 isoform X6 [Thunnus albacares]	3.30e-42	393	113	68.1	100	21.3	+
NC_047522.1:18379003-18379341	339	1	339	NC_047522.1:18379003-18379341 Pseudochaenichthys georgianus chromosome 20, fPseGeo1.1, whole genome shotgun sequence	XP_042264921.1	530	326	438	Eukaryota	Metazoa	Chordata	Thunnus maccoyii	8240	XP_042264921.1 uncharacterized protein LOC121895413 isoform X6 [Thunnus maccoyii]	3.30e-42	393	113	68.1	100	21.3	+
NC_047522.1:18379003-18379341	339	1	339	NC_047522.1:18379003-18379341 Pseudochaenichthys georgianus chromosome 20, fPseGeo1.1, whole genome shotgun sequence	XP_042255781.1	553	404	516	Eukaryota	Metazoa	Chordata	Thunnus maccoyii	8240	XP_042255781.1 uncharacterized protein LOC121888380 isoform X4 [Thunnus maccoyii]	4.47e-42	393	113	68.1	100	20.4	+
NC_047522.1:18379003-18379341	339	1	339	NC_047522.1:18379003-18379341 Pseudochaenichthys georgianus chromosome 20, fPseGeo1.1, whole genome shotgun sequence	XP_042255780.1	563	404	516	Eukaryota	Metazoa	Chordata	Thunnus maccoyii	8240	XP_042255780.1 uncharacterized protein LOC121888380 isoform X3 [Thunnus maccoyii]	5.06e-42	393	113	68.1	100	20.1	+
NC_047522.1:18379003-18379341	339	1	339	NC_047522.1:18379003-18379341 Pseudochaenichthys georgianus chromosome 20, fPseGeo1.1, whole genome shotgun sequence	XP_042273178.1	563	404	516	Eukaryota	Metazoa	Chordata	Thunnus maccoyii	8240	XP_042273178.1 uncharacterized protein LOC121900724 isoform X1 [Thunnus maccoyii]	5.06e-42	393	113	68.1	100	20.1	+
NC_047522.1:18379003-18379341	339	1	339	NC_047522.1:18379003-18379341 Pseudochaenichthys georgianus chromosome 20, fPseGeo1.1, whole genome shotgun sequence	XP_042255779.1	598	404	516	Eukaryota	Metazoa	Chordata	Thunnus maccoyii	8240	XP_042255779.1 uncharacterized protein LOC121888380 isoform X2 [Thunnus maccoyii]	7.53e-42	393	113	68.1	100	18.9	+
NC_047522.1:18379003-18379341	339	1	339	NC_047522.1:18379003-18379341 Pseudochaenichthys georgianus chromosome 20, fPseGeo1.1, whole genome shotgun sequence	XP_042264846.1	608	404	516	Eukaryota	Metazoa	Chordata	Thunnus maccoyii	8240	XP_042264846.1 uncharacterized protein LOC121895413 isoform X5 [Thunnus maccoyii]	8.35e-42	393	113	68.1	100	18.6	+
NC_047522.1:18379003-18379341	339	1	339	NC_047522.1:18379003-18379341 Pseudochaenichthys georgianus chromosome 20, fPseGeo1.1, whole genome shotgun sequence	XP_044193370.1	608	404	516	Eukaryota	Metazoa	Chordata	Thunnus albacares	8236	XP_044193370.1 uncharacterized protein LOC122971009 isoform X5 [Thunnus albacares]	8.35e-42	393	113	68.1	100	18.6	+
NC_047522.1:18379003-18379341	339	1	339	NC_047522.1:18379003-18379341 Pseudochaenichthys georgianus chromosome 20, fPseGeo1.1, whole genome shotgun sequence	XP_042255778.1	608	404	516	Eukaryota	Metazoa	Chordata	Thunnus maccoyii	8240	XP_042255778.1 uncharacterized protein LOC121888380 isoform X1 [Thunnus maccoyii]	8.35e-42	393	113	68.1	100	18.6	+
NC_047522.1:18379003-18379341	339	1	339	NC_047522.1:18379003-18379341 Pseudochaenichthys georgianus chromosome 20, fPseGeo1.1, whole genome shotgun sequence	XP_044193369.1	679	530	642	Eukaryota	Metazoa	Chordata	Thunnus albacares	8236	XP_044193369.1 uncharacterized protein LOC122971009 isoform X4 [Thunnus albacares]	1.53e-41	393	113	68.1	100	16.6	+
NC_047522.1:18379003-18379341	339	1	339	NC_047522.1:18379003-18379341 Pseudochaenichthys georgianus chromosome 20, fPseGeo1.1, whole genome shotgun sequence	XP_042275626.1	679	530	642	Eukaryota	Metazoa	Chordata	Thunnus maccoyii	8240	XP_042275626.1 uncharacterized protein LOC121902404 isoform X4 [Thunnus maccoyii]	1.53e-41	393	113	68.1	100	16.6	+
NC_047522.1:18379003-18379341	339	1	339	NC_047522.1:18379003-18379341 Pseudochaenichthys georgianus chromosome 20, fPseGeo1.1, whole genome shotgun sequence	XP_042264755.1	679	530	642	Eukaryota	Metazoa	Chordata	Thunnus maccoyii	8240	XP_042264755.1 uncharacterized protein LOC121895413 isoform X4 [Thunnus maccoyii]	1.53e-41	393	113	68.1	100	16.6	+
NC_047522.1:18379003-18379341	339	1	339	NC_047522.1:18379003-18379341 Pseudochaenichthys georgianus chromosome 20, fPseGeo1.1, whole genome shotgun sequence	XP_042264676.1	689	530	642	Eukaryota	Metazoa	Chordata	Thunnus maccoyii	8240	XP_042264676.1 uncharacterized protein LOC121895413 isoform X3 [Thunnus maccoyii]	1.63e-41	393	113	68.1	100	16.4	+
NC_047522.1:18379003-18379341	339	1	339	NC_047522.1:18379003-18379341 Pseudochaenichthys georgianus chromosome 20, fPseGeo1.1, whole genome shotgun sequence	XP_044193368.1	689	530	642	Eukaryota	Metazoa	Chordata	Thunnus albacares	8236	XP_044193368.1 uncharacterized protein LOC122971009 isoform X3 [Thunnus albacares]	1.63e-41	393	113	68.1	100	16.4	+
NC_047523.1:11565330-11565818	489	1	489	NC_047523.1:11565330-11565818 Pseudochaenichthys georgianus chromosome 21, fPseGeo1.1, whole genome shotgun sequence	XP_033965388.1	766	63	225	Eukaryota	Metazoa	Chordata	Pseudochaenichthys georgianus	52239	XP_033965388.1 protein mono-ADP-ribosyltransferase PARP9 [Pseudochaenichthys georgianus]	3.27e-105	840	163	100	100	21.3	+
NC_047523.1:11565330-11565818	489	1	489	NC_047523.1:11565330-11565818 Pseudochaenichthys georgianus chromosome 21, fPseGeo1.1, whole genome shotgun sequence	XP_034064641.1	764	63	225	Eukaryota	Metazoa	Chordata	Gymnodraco acuticeps	8218	XP_034064641.1 protein mono-ADP-ribosyltransferase PARP9 [Gymnodraco acuticeps]	4.98e-92	751	163	90.8	100	21.3	+
NC_047523.1:11565330-11565818	489	1	489	NC_047523.1:11565330-11565818 Pseudochaenichthys georgianus chromosome 21, fPseGeo1.1, whole genome shotgun sequence	XP_010793599.1	769	63	225	Eukaryota	Metazoa	Chordata	Notothenia coriiceps	8208	XP_010793599.1 PREDICTED: poly [ADP-ribose] polymerase 9 [Notothenia coriiceps]	1.93e-88	727	163	88.3	100	21.2	+
NC_047523.1:11565330-11565818	489	1	489	NC_047523.1:11565330-11565818 Pseudochaenichthys georgianus chromosome 21, fPseGeo1.1, whole genome shotgun sequence	XP_033990542.1	772	63	228	Eukaryota	Metazoa	Chordata	Trematomus bernacchii	40690	XP_033990542.1 protein mono-ADP-ribosyltransferase PARP9 [Trematomus bernacchii]	4.05e-83	691	166	83.1	100	21.5	+
NC_047523.1:11565330-11565818	489	1	489	NC_047523.1:11565330-11565818 Pseudochaenichthys georgianus chromosome 21, fPseGeo1.1, whole genome shotgun sequence	KAF3842871.1	1270	467	629	Eukaryota	Metazoa	Chordata	Dissostichus mawsoni	36200	KAF3842871.1 hypothetical protein F7725_001720 [Dissostichus mawsoni]	6.32e-83	707	163	85.9	100	12.8	+
NC_047523.1:11565330-11565818	489	10	489	NC_047523.1:11565330-11565818 Pseudochaenichthys georgianus chromosome 21, fPseGeo1.1, whole genome shotgun sequence	XP_037645018.1	768	66	225	Eukaryota	Metazoa	Chordata	Sebastes umbrosus	72105	XP_037645018.1 protein mono-ADP-ribosyltransferase PARP9-like isoform X2 [Sebastes umbrosus]	2.91e-68	589	160	73.8	98.2	20.8	+
NC_047523.1:11565330-11565818	489	10	489	NC_047523.1:11565330-11565818 Pseudochaenichthys georgianus chromosome 21, fPseGeo1.1, whole genome shotgun sequence	XP_037645021.1	757	67	226	Eukaryota	Metazoa	Chordata	Sebastes umbrosus	72105	XP_037645021.1 protein mono-ADP-ribosyltransferase PARP9-like isoform X2 [Sebastes umbrosus]	4.98e-67	580	160	73.1	98.2	21.1	+
NC_047523.1:11565330-11565818	489	10	489	NC_047523.1:11565330-11565818 Pseudochaenichthys georgianus chromosome 21, fPseGeo1.1, whole genome shotgun sequence	XP_037645020.1	767	67	226	Eukaryota	Metazoa	Chordata	Sebastes umbrosus	72105	XP_037645020.1 protein mono-ADP-ribosyltransferase PARP9-like isoform X1 [Sebastes umbrosus]	5.75e-67	580	160	73.1	98.2	20.9	+
NC_047523.1:11565330-11565818	489	7	489	NC_047523.1:11565330-11565818 Pseudochaenichthys georgianus chromosome 21, fPseGeo1.1, whole genome shotgun sequence	XP_031147264.1	767	66	228	Eukaryota	Metazoa	Chordata	Sander lucioperca	283035	XP_031147264.1 protein mono-ADP-ribosyltransferase PARP9 isoform X2 [Sander lucioperca]	2.18e-66	576	163	71.8	98.8	21.3	+
NC_047523.1:11565330-11565818	489	7	489	NC_047523.1:11565330-11565818 Pseudochaenichthys georgianus chromosome 21, fPseGeo1.1, whole genome shotgun sequence	XP_031147245.1	768	66	228	Eukaryota	Metazoa	Chordata	Sander lucioperca	283035	XP_031147245.1 protein mono-ADP-ribosyltransferase PARP9 isoform X1 [Sander lucioperca]	2.21e-66	576	163	71.8	98.8	21.2	+
NC_047523.1:11565330-11565818	489	1	489	NC_047523.1:11565330-11565818 Pseudochaenichthys georgianus chromosome 21, fPseGeo1.1, whole genome shotgun sequence	XP_024657039.1	345	64	228	Eukaryota	Metazoa	Chordata	Maylandia zebra	106582	XP_024657039.1 poly [ADP-ribose] polymerase 9-like [Maylandia zebra]	4.62e-65	541	165	67.3	100	47.8	+
NC_047523.1:11565330-11565818	489	10	489	NC_047523.1:11565330-11565818 Pseudochaenichthys georgianus chromosome 21, fPseGeo1.1, whole genome shotgun sequence	XP_029314246.1	751	67	226	Eukaryota	Metazoa	Chordata	Cottoperca gobio	56716	XP_029314246.1 LOW QUALITY PROTEIN: protein mono-ADP-ribosyltransferase PARP9 [Cottoperca gobio]	2.57e-64	561	160	71.3	98.2	21.3	+
NC_047523.1:11565330-11565818	489	10	489	NC_047523.1:11565330-11565818 Pseudochaenichthys georgianus chromosome 21, fPseGeo1.1, whole genome shotgun sequence	XP_037645019.1	759	67	226	Eukaryota	Metazoa	Chordata	Sebastes umbrosus	72105	XP_037645019.1 protein mono-ADP-ribosyltransferase PARP9-like isoform X3 [Sebastes umbrosus]	5.56e-64	559	160	71.9	98.2	21.1	+
NC_047523.1:11565330-11565818	489	10	489	NC_047523.1:11565330-11565818 Pseudochaenichthys georgianus chromosome 21, fPseGeo1.1, whole genome shotgun sequence	XP_037645016.1	769	67	226	Eukaryota	Metazoa	Chordata	Sebastes umbrosus	72105	XP_037645016.1 protein mono-ADP-ribosyltransferase PARP9-like isoform X1 [Sebastes umbrosus]	6.36e-64	559	160	71.9	98.2	20.8	+
NC_047523.1:11565330-11565818	489	10	489	NC_047523.1:11565330-11565818 Pseudochaenichthys georgianus chromosome 21, fPseGeo1.1, whole genome shotgun sequence	KAF1382310.1	749	48	209	Eukaryota	Metazoa	Chordata	Perca fluviatilis	8168	KAF1382310.1 hypothetical protein PFLUV_G00142430 [Perca fluviatilis]	3.57e-63	553	162	70.4	98.2	21.6	+
NC_047523.1:11565330-11565818	489	10	489	NC_047523.1:11565330-11565818 Pseudochaenichthys georgianus chromosome 21, fPseGeo1.1, whole genome shotgun sequence	XP_039673639.1	769	67	228	Eukaryota	Metazoa	Chordata	Perca fluviatilis	8168	XP_039673639.1 protein mono-ADP-ribosyltransferase PARP9 isoform X3 [Perca fluviatilis]	4.64e-63	553	162	70.4	98.2	21.1	+
NC_047523.1:11565330-11565818	489	10	489	NC_047523.1:11565330-11565818 Pseudochaenichthys georgianus chromosome 21, fPseGeo1.1, whole genome shotgun sequence	XP_039673638.1	804	103	264	Eukaryota	Metazoa	Chordata	Perca fluviatilis	8168	XP_039673638.1 protein mono-ADP-ribosyltransferase PARP9 isoform X2 [Perca fluviatilis]	7.12e-63	553	162	70.4	98.2	20.1	+
NC_047523.1:11565330-11565818	489	10	489	NC_047523.1:11565330-11565818 Pseudochaenichthys georgianus chromosome 21, fPseGeo1.1, whole genome shotgun sequence	XP_039673637.1	805	103	264	Eukaryota	Metazoa	Chordata	Perca fluviatilis	8168	XP_039673637.1 protein mono-ADP-ribosyltransferase PARP9 isoform X1 [Perca fluviatilis]	7.20e-63	553	162	70.4	98.2	20.1	+
NC_047523.1:11565330-11565818	489	10	489	NC_047523.1:11565330-11565818 Pseudochaenichthys georgianus chromosome 21, fPseGeo1.1, whole genome shotgun sequence	XP_034742029.1	764	67	228	Eukaryota	Metazoa	Chordata	Etheostoma cragini	417921	XP_034742029.1 protein mono-ADP-ribosyltransferase PARP9 isoform X2 [Etheostoma cragini]	8.45e-63	551	162	68.5	98.2	21.2	+
NC_047523.1:11565330-11565818	489	10	489	NC_047523.1:11565330-11565818 Pseudochaenichthys georgianus chromosome 21, fPseGeo1.1, whole genome shotgun sequence	XP_034742025.1	765	67	228	Eukaryota	Metazoa	Chordata	Etheostoma cragini	417921	XP_034742025.1 protein mono-ADP-ribosyltransferase PARP9 isoform X1 [Etheostoma cragini]	8.56e-63	551	162	68.5	98.2	21.2	+
NC_047523.1:11565330-11565818	489	4	489	NC_047523.1:11565330-11565818 Pseudochaenichthys georgianus chromosome 21, fPseGeo1.1, whole genome shotgun sequence	XP_014909458.1	300	64	227	Eukaryota	Metazoa	Chordata	Poecilia latipinna	48699	XP_014909458.1 PREDICTED: poly [ADP-ribose] polymerase 9, partial [Poecilia latipinna]	1.88e-62	520	164	65.9	99.4	54.7	+
NC_047523.1:11565330-11565818	489	1	480	NC_047523.1:11565330-11565818 Pseudochaenichthys georgianus chromosome 21, fPseGeo1.1, whole genome shotgun sequence	XP_006793753.1	787	64	223	Eukaryota	Metazoa	Chordata	Neolamprologus brichardi	32507	XP_006793753.1 protein mono-ADP-ribosyltransferase PARP9-like [Neolamprologus brichardi]	2.18e-62	549	160	69.4	98.2	20.3	+
NC_047523.1:11565330-11565818	489	10	489	NC_047523.1:11565330-11565818 Pseudochaenichthys georgianus chromosome 21, fPseGeo1.1, whole genome shotgun sequence	XP_041806748.1	762	67	226	Eukaryota	Metazoa	Chordata	Chelmon rostratus	109905	XP_041806748.1 protein mono-ADP-ribosyltransferase PARP9 [Chelmon rostratus]	4.31e-62	546	160	70.0	98.2	21.0	+
NC_047523.1:11565330-11565818	489	7	489	NC_047523.1:11565330-11565818 Pseudochaenichthys georgianus chromosome 21, fPseGeo1.1, whole genome shotgun sequence	XP_028446177.1	771	66	231	Eukaryota	Metazoa	Chordata	Perca flavescens	8167	XP_028446177.1 protein mono-ADP-ribosyltransferase PARP9-like [Perca flavescens]	1.30e-61	543	166	68.1	98.8	21.5	+
NC_047523.1:11565330-11565818	489	1	489	NC_047523.1:11565330-11565818 Pseudochaenichthys georgianus chromosome 21, fPseGeo1.1, whole genome shotgun sequence	XP_031612506.1	790	64	228	Eukaryota	Metazoa	Chordata	Oreochromis aureus	47969	XP_031612506.1 protein mono-ADP-ribosyltransferase PARP9 [Oreochromis aureus]	3.16e-61	541	165	67.9	100	20.9	+
NC_047523.1:15415554-15415835	282	282	1	NC_047523.1:15415554-15415835 Pseudochaenichthys georgianus chromosome 21, fPseGeo1.1, whole genome shotgun sequence	KAI4825196.1	344	165	258	Eukaryota	Metazoa	Chordata	Chaenocephalus aceratus	36190	KAI4825196.1 hypothetical protein KUCAC02_020887 [Chaenocephalus aceratus]	6.24e-54	459	94	94.7	100	27.3	-
NC_047523.1:15415554-15415835	282	282	1	NC_047523.1:15415554-15415835 Pseudochaenichthys georgianus chromosome 21, fPseGeo1.1, whole genome shotgun sequence	XP_034073124.1	660	500	593	Eukaryota	Metazoa	Chordata	Gymnodraco acuticeps	8218	XP_034073124.1 uncharacterized protein LOC117546847 [Gymnodraco acuticeps]	4.66e-52	464	94	95.7	100	14.2	-
NC_047523.1:15415554-15415835	282	282	4	NC_047523.1:15415554-15415835 Pseudochaenichthys georgianus chromosome 21, fPseGeo1.1, whole genome shotgun sequence	KAI4833043.1	603	424	516	Eukaryota	Metazoa	Chordata	Chaenocephalus aceratus	36190	KAI4833043.1 hypothetical protein KUCAC02_015976 [Chaenocephalus aceratus]	1.61e-51	458	93	95.7	98.9	15.4	-
NC_047523.1:15415554-15415835	282	282	34	NC_047523.1:15415554-15415835 Pseudochaenichthys georgianus chromosome 21, fPseGeo1.1, whole genome shotgun sequence	KAI4808802.1	478	365	445	Eukaryota	Metazoa	Chordata	Chaenocephalus aceratus	36190	KAI4808802.1 hypothetical protein KUCAC02_000846 [Chaenocephalus aceratus]	2.02e-41	383	83	91.6	88.3	16.9	-
NC_047523.1:15415554-15415835	282	282	10	NC_047523.1:15415554-15415835 Pseudochaenichthys georgianus chromosome 21, fPseGeo1.1, whole genome shotgun sequence	KAG7999569.1	348	166	256	Eukaryota	Metazoa	Chordata	Nibea albiflora	240163	KAG7999569.1 Syncytin-2 [Nibea albiflora]	1.84e-29	295	91	62.6	96.8	26.1	-
NC_047523.1:15415554-15415835	282	282	16	NC_047523.1:15415554-15415835 Pseudochaenichthys georgianus chromosome 21, fPseGeo1.1, whole genome shotgun sequence	XP_013883581.1	603	497	585	Eukaryota	Metazoa	Chordata	Austrofundulus limnaeus	52670	XP_013883581.1 PREDICTED: uncharacterized protein LOC106532120 [Austrofundulus limnaeus]	8.07e-29	298	89	60.7	94.7	14.8	-
NC_047523.1:15415554-15415835	282	282	37	NC_047523.1:15415554-15415835 Pseudochaenichthys georgianus chromosome 21, fPseGeo1.1, whole genome shotgun sequence	XP_043893052.1	545	363	444	Eukaryota	Metazoa	Chordata	Solea senegalensis	28829	XP_043893052.1 uncharacterized protein LOC122776519 [Solea senegalensis]	2.91e-27	286	82	64.6	87.2	15.0	-
NC_047523.1:15415554-15415835	282	282	1	NC_047523.1:15415554-15415835 Pseudochaenichthys georgianus chromosome 21, fPseGeo1.1, whole genome shotgun sequence	XP_044053225.1	514	342	435	Eukaryota	Metazoa	Chordata	Siniperca chuatsi	119488	XP_044053225.1 uncharacterized protein LOC122876682 isoform X1 [Siniperca chuatsi]	4.35e-21	241	94	48.9	100	18.3	-
NC_047523.1:15415554-15415835	282	276	10	NC_047523.1:15415554-15415835 Pseudochaenichthys georgianus chromosome 21, fPseGeo1.1, whole genome shotgun sequence	XP_041857352.1	351	225	313	Eukaryota	Metazoa	Chordata	Melanotaenia boesemani	1250792	XP_041857352.1 endogenous retrovirus group PABLB member 1 Env polyprotein-like [Melanotaenia boesemani]	7.53e-20	229	89	53.9	94.7	25.4	-
NC_047523.1:15415554-15415835	282	282	40	NC_047523.1:15415554-15415835 Pseudochaenichthys georgianus chromosome 21, fPseGeo1.1, whole genome shotgun sequence	XP_033853051.2	478	308	388	Eukaryota	Metazoa	Chordata	Acipenser ruthenus	7906	XP_033853051.2 uncharacterized protein LOC117398183 isoform X3 [Acipenser ruthenus]	6.24e-19	225	81	50.6	86.2	16.9	-
NC_047523.1:15415554-15415835	282	282	40	NC_047523.1:15415554-15415835 Pseudochaenichthys georgianus chromosome 21, fPseGeo1.1, whole genome shotgun sequence	XP_034766863.1	325	153	233	Eukaryota	Metazoa	Chordata	Acipenser ruthenus	7906	XP_034766863.1 syncytin-2-like isoform X1 [Acipenser ruthenus]	4.17e-18	216	81	48.1	86.2	24.9	-
NC_047523.1:15415554-15415835	282	282	13	NC_047523.1:15415554-15415835 Pseudochaenichthys georgianus chromosome 21, fPseGeo1.1, whole genome shotgun sequence	XP_013880782.1	1076	998	1071	Eukaryota	Metazoa	Chordata	Austrofundulus limnaeus	52670	XP_013880782.1 PREDICTED: mucin-5AC-like [Austrofundulus limnaeus]	4.95e-18	219	90	56.7	95.7	6.9	-
NC_047523.1:15415554-15415835	282	282	37	NC_047523.1:15415554-15415835 Pseudochaenichthys georgianus chromosome 21, fPseGeo1.1, whole genome shotgun sequence	XP_049447564.1	310	198	279	Eukaryota	Metazoa	Chordata	Epinephelus fuscoguttatus	293821	XP_049447564.1 syncytin-2-like [Epinephelus fuscoguttatus]	3.57e-17	209	82	46.3	87.2	26.5	-
NC_047523.1:15415554-15415835	282	138	4	NC_047523.1:15415554-15415835 Pseudochaenichthys georgianus chromosome 21, fPseGeo1.1, whole genome shotgun sequence	XP_033997438.1	281	179	223	Eukaryota	Metazoa	Chordata	Trematomus bernacchii	40690	XP_033997438.1 uncharacterized protein LOC117491522 [Trematomus bernacchii]	9.40e-17	205	45	82.2	47.9	16.0	-
NC_047523.1:15415554-15415835	282	282	1	NC_047523.1:15415554-15415835 Pseudochaenichthys georgianus chromosome 21, fPseGeo1.1, whole genome shotgun sequence	XP_044060909.1	507	342	428	Eukaryota	Metazoa	Chordata	Siniperca chuatsi	119488	XP_044060909.1 uncharacterized protein LOC122880151 [Siniperca chuatsi]	1.40e-16	208	94	47.9	100	17.2	-
NC_047523.1:15415554-15415835	282	138	4	NC_047523.1:15415554-15415835 Pseudochaenichthys georgianus chromosome 21, fPseGeo1.1, whole genome shotgun sequence	XP_033997441.1	538	436	480	Eukaryota	Metazoa	Chordata	Trematomus bernacchii	40690	XP_033997441.1 LOW QUALITY PROTEIN: cryptochrome-1b [Trematomus bernacchii]	3.67e-16	205	45	82.2	47.9	8.4	-
NC_047523.1:15415554-15415835	282	282	22	NC_047523.1:15415554-15415835 Pseudochaenichthys georgianus chromosome 21, fPseGeo1.1, whole genome shotgun sequence	XP_029968454.1	390	207	293	Eukaryota	Metazoa	Chordata	Salarias fasciatus	181472	XP_029968454.1 syncytin-A-like isoform X2 [Salarias fasciatus]	6.78e-16	202	87	48.3	92.6	22.3	-
NC_047523.1:15415554-15415835	282	282	22	NC_047523.1:15415554-15415835 Pseudochaenichthys georgianus chromosome 21, fPseGeo1.1, whole genome shotgun sequence	XP_029942934.1	417	319	405	Eukaryota	Metazoa	Chordata	Salarias fasciatus	181472	XP_029942934.1 uncharacterized protein LOC115384901 [Salarias fasciatus]	7.63e-16	202	87	48.3	92.6	20.9	-
NC_047523.1:15415554-15415835	282	282	85	NC_047523.1:15415554-15415835 Pseudochaenichthys georgianus chromosome 21, fPseGeo1.1, whole genome shotgun sequence	MBN3287693.1	78	13	78	Eukaryota	Metazoa	Chordata	Polyodon spathula	7913	MBN3287693.1 SYCY1 protein [Polyodon spathula]	7.22e-15	180	66	48.5	70.2	84.6	-
NC_047523.1:15415554-15415835	282	282	115	NC_047523.1:15415554-15415835 Pseudochaenichthys georgianus chromosome 21, fPseGeo1.1, whole genome shotgun sequence	XP_034090279.1	620	538	584	Eukaryota	Metazoa	Chordata	Gymnodraco acuticeps	8218	XP_034090279.1 uncharacterized protein LOC117558306 [Gymnodraco acuticeps]	2.15e-14	192	56	76.8	59.6	7.6	-
NC_047523.1:15415554-15415835	282	282	40	NC_047523.1:15415554-15415835 Pseudochaenichthys georgianus chromosome 21, fPseGeo1.1, whole genome shotgun sequence	XP_031651804.1	354	140	220	Eukaryota	Metazoa	Chordata	Oncorhynchus kisutch	8019	XP_031651804.1 syncytin-2-like [Oncorhynchus kisutch]	1.33e-13	185	81	44.4	86.2	22.9	-
NC_047523.1:15415554-15415835	282	282	40	NC_047523.1:15415554-15415835 Pseudochaenichthys georgianus chromosome 21, fPseGeo1.1, whole genome shotgun sequence	XP_021481358.1	355	140	220	Eukaryota	Metazoa	Chordata	Oncorhynchus mykiss	8022	XP_021481358.1 syncytin-2 [Oncorhynchus mykiss]	1.34e-13	185	81	44.4	86.2	22.8	-
NC_047523.1:15415554-15415835	282	282	40	NC_047523.1:15415554-15415835 Pseudochaenichthys georgianus chromosome 21, fPseGeo1.1, whole genome shotgun sequence	XP_029509736.1	450	236	316	Eukaryota	Metazoa	Chordata	Oncorhynchus nerka	8023	XP_029509736.1 uncharacterized protein LOC115124442 [Oncorhynchus nerka]	1.78e-13	185	81	44.4	86.2	18.0	-
NC_047523.1:15415554-15415835	282	282	40	NC_047523.1:15415554-15415835 Pseudochaenichthys georgianus chromosome 21, fPseGeo1.1, whole genome shotgun sequence	XP_029532889.1	321	140	220	Eukaryota	Metazoa	Chordata	Oncorhynchus nerka	8023	XP_029532889.1 syncytin-2-like [Oncorhynchus nerka]	2.84e-13	182	81	43.2	86.2	25.2	-
NC_047523.1:15415554-15415835	282	282	115	NC_047523.1:15415554-15415835 Pseudochaenichthys georgianus chromosome 21, fPseGeo1.1, whole genome shotgun sequence	XP_013884926.1	299	244	299	Eukaryota	Metazoa	Chordata	Austrofundulus limnaeus	52670	XP_013884926.1 PREDICTED: uncharacterized protein LOC106533233 [Austrofundulus limnaeus]	4.56e-13	180	56	64.3	59.6	18.7	-
NC_047523.1:19354995-19355141	147	147	1	NC_047523.1:19354995-19355141 Pseudochaenichthys georgianus chromosome 21, fPseGeo1.1, whole genome shotgun sequence	MCI5160354.1	156	50	98	Bacteria	0	Proteobacteria	Candidatus Electrothrix sp. AUS1_2	2249218	MCI5160354.1 hypothetical protein [Candidatus Electrothrix sp. AUS1_2]	2.94e-15	183	49	77.6	100	31.4	-
NC_047523.1:19354995-19355141	147	147	1	NC_047523.1:19354995-19355141 Pseudochaenichthys georgianus chromosome 21, fPseGeo1.1, whole genome shotgun sequence	XP_029913412.1	267	50	98	Eukaryota	Metazoa	Chordata	Myripristis murdjan	586833	XP_029913412.1 uncharacterized protein LOC115363375 [Myripristis murdjan]	5.43e-14	180	49	73.5	100	18.4	-
NC_047523.1:19354995-19355141	147	147	1	NC_047523.1:19354995-19355141 Pseudochaenichthys georgianus chromosome 21, fPseGeo1.1, whole genome shotgun sequence	KAG5270463.1	192	47	95	Eukaryota	Metazoa	Chordata	Alosa alosa	278164	KAG5270463.1 hypothetical protein AALO_G00192900, partial [Alosa alosa]	1.91e-13	173	49	69.4	100	25.5	-
NC_047523.1:19354995-19355141	147	147	4	NC_047523.1:19354995-19355141 Pseudochaenichthys georgianus chromosome 21, fPseGeo1.1, whole genome shotgun sequence	APZ87908.1	66	1	48	Viruses	Shotokuvirae	Cressdnaviricota	Anguilla anguilla circovirus	1420600	APZ87908.1 putative truncated RNA-directed DNA polymerase [Anguilla anguilla circovirus]	3.47e-13	163	48	68.8	98.0	72.7	-
NC_047523.1:19354995-19355141	147	147	1	NC_047523.1:19354995-19355141 Pseudochaenichthys georgianus chromosome 21, fPseGeo1.1, whole genome shotgun sequence	KAG5263216.1	240	152	200	Eukaryota	Metazoa	Chordata	Alosa alosa	278164	KAG5263216.1 hypothetical protein AALO_G00283870, partial [Alosa alosa]	2.16e-12	168	49	67.3	100	20.4	-
NC_047523.1:19354995-19355141	147	147	1	NC_047523.1:19354995-19355141 Pseudochaenichthys georgianus chromosome 21, fPseGeo1.1, whole genome shotgun sequence	KAG5264234.1	267	50	98	Eukaryota	Metazoa	Chordata	Alosa alosa	278164	KAG5264234.1 hypothetical protein AALO_G00251440, partial [Alosa alosa]	2.95e-11	161	49	65.3	100	18.4	-
NC_047523.1:19354995-19355141	147	147	1	NC_047523.1:19354995-19355141 Pseudochaenichthys georgianus chromosome 21, fPseGeo1.1, whole genome shotgun sequence	XP_049912330.1	330	87	135	Eukaryota	Metazoa	Chordata	Epinephelus moara	300413	XP_049912330.1 uncharacterized protein LOC126397522 [Epinephelus moara]	7.82e-10	152	49	63.3	100	14.8	-
NC_047523.1:19354995-19355141	147	147	1	NC_047523.1:19354995-19355141 Pseudochaenichthys georgianus chromosome 21, fPseGeo1.1, whole genome shotgun sequence	XP_048113258.1	503	272	320	Eukaryota	Metazoa	Chordata	Alosa alosa	278164	XP_048113258.1 uncharacterized protein LOC125303492 [Alosa alosa]	1.67e-09	150	49	57.1	100	9.7	-
NC_047523.1:19354995-19355141	147	147	1	NC_047523.1:19354995-19355141 Pseudochaenichthys georgianus chromosome 21, fPseGeo1.1, whole genome shotgun sequence	XP_041946065.1	534	303	351	Eukaryota	Metazoa	Chordata	Alosa sapidissima	34773	XP_041946065.1 uncharacterized protein LOC121707480 [Alosa sapidissima]	1.67e-09	150	49	57.1	100	9.2	-
NC_047523.1:19354995-19355141	147	147	1	NC_047523.1:19354995-19355141 Pseudochaenichthys georgianus chromosome 21, fPseGeo1.1, whole genome shotgun sequence	XP_030638844.1	439	201	249	Eukaryota	Metazoa	Chordata	Chanos chanos	29144	XP_030638844.1 uncharacterized protein LOC115819473 [Chanos chanos]	1.33e-07	136	49	61.2	100	11.2	-
NC_047523.1:19354995-19355141	147	147	1	NC_047523.1:19354995-19355141 Pseudochaenichthys georgianus chromosome 21, fPseGeo1.1, whole genome shotgun sequence	KAI2647989.1	581	351	399	Eukaryota	Metazoa	Chordata	Labeo rohita	84645	KAI2647989.1 putative RNA-directed DNA polymerase from transposon BS [Labeo rohita]	3.40e-07	133	49	57.1	100	8.4	-
NC_047523.1:19354995-19355141	147	147	1	NC_047523.1:19354995-19355141 Pseudochaenichthys georgianus chromosome 21, fPseGeo1.1, whole genome shotgun sequence	XP_039601944.1	1097	741	789	Eukaryota	Metazoa	Chordata	Polypterus senegalus	55291	XP_039601944.1 LOW QUALITY PROTEIN: uncharacterized protein LOC120524132 [Polypterus senegalus]	7.82e-06	123	49	51.0	100	4.5	-
NC_047523.1:19354995-19355141	147	147	1	NC_047523.1:19354995-19355141 Pseudochaenichthys georgianus chromosome 21, fPseGeo1.1, whole genome shotgun sequence	RJG15175.1	297	53	101	Bacteria	0	Proteobacteria	Alcanivorax profundi	2338368	RJG15175.1 hypothetical protein D4A39_16695, partial [Alcanivorax profundi]	2.61e-05	119	49	49.0	100	16.5	-
NC_047523.1:19354995-19355141	147	147	7	NC_047523.1:19354995-19355141 Pseudochaenichthys georgianus chromosome 21, fPseGeo1.1, whole genome shotgun sequence	XP_028664053.1	344	176	222	Eukaryota	Metazoa	Chordata	Erpetoichthys calabaricus	27687	XP_028664053.1 uncharacterized protein LOC114656580, partial [Erpetoichthys calabaricus]	3.70e-05	118	47	51.1	95.9	13.7	-
NC_047523.1:19354995-19355141	147	147	7	NC_047523.1:19354995-19355141 Pseudochaenichthys georgianus chromosome 21, fPseGeo1.1, whole genome shotgun sequence	XP_028680027.1	1077	833	879	Eukaryota	Metazoa	Chordata	Erpetoichthys calabaricus	27687	XP_028680027.1 uncharacterized protein LOC114668437 [Erpetoichthys calabaricus]	3.75e-05	118	47	51.1	95.9	4.4	-
NC_047523.1:19354995-19355141	147	147	4	NC_047523.1:19354995-19355141 Pseudochaenichthys georgianus chromosome 21, fPseGeo1.1, whole genome shotgun sequence	XP_042073525.1	536	292	339	Eukaryota	Metazoa	Chordata	Haplochromis burtoni	8153	XP_042073525.1 uncharacterized protein LOC106632435 [Haplochromis burtoni]	7.00e-05	116	48	50.0	98.0	9.0	-
NC_047523.1:19354995-19355141	147	147	1	NC_047523.1:19354995-19355141 Pseudochaenichthys georgianus chromosome 21, fPseGeo1.1, whole genome shotgun sequence	XP_030259155.1	809	563	611	Eukaryota	Metazoa	Chordata	Sparus aurata	8175	XP_030259155.1 uncharacterized protein LOC115572840 [Sparus aurata]	7.02e-05	116	49	46.9	100	6.1	-
NC_047523.1:19354995-19355141	147	147	4	NC_047523.1:19354995-19355141 Pseudochaenichthys georgianus chromosome 21, fPseGeo1.1, whole genome shotgun sequence	KAF7649803.1	224	102	149	Eukaryota	Metazoa	Chordata	Lucifuga dentata	670423	KAF7649803.1 hypothetical protein LDENG_00135890, partial [Lucifuga dentata]	7.52e-05	115	48	50.0	98.0	21.4	-
NC_047523.1:19354995-19355141	147	147	1	NC_047523.1:19354995-19355141 Pseudochaenichthys georgianus chromosome 21, fPseGeo1.1, whole genome shotgun sequence	KAI2643119.1	538	369	418	Eukaryota	Metazoa	Chordata	Labeo rohita	84645	KAI2643119.1 RNA-directed DNA polymerase from mobile element jockey [Labeo rohita]	1.31e-04	114	52	55.8	100	9.3	-
NC_047523.1:19354995-19355141	147	147	7	NC_047523.1:19354995-19355141 Pseudochaenichthys georgianus chromosome 21, fPseGeo1.1, whole genome shotgun sequence	XP_025752838.1	740	646	692	Eukaryota	Metazoa	Chordata	Oreochromis niloticus	8128	XP_025752838.1 uncharacterized protein LOC112841835 [Oreochromis niloticus]	2.46e-04	112	47	48.9	95.9	6.4	-
NC_047523.1:19354995-19355141	147	144	7	NC_047523.1:19354995-19355141 Pseudochaenichthys georgianus chromosome 21, fPseGeo1.1, whole genome shotgun sequence	XP_028675559.1	1010	776	821	Eukaryota	Metazoa	Chordata	Erpetoichthys calabaricus	27687	XP_028675559.1 uncharacterized protein LOC114665261, partial [Erpetoichthys calabaricus]	2.46e-04	112	46	50.0	93.9	4.6	-
NC_047523.1:19354995-19355141	147	147	4	NC_047523.1:19354995-19355141 Pseudochaenichthys georgianus chromosome 21, fPseGeo1.1, whole genome shotgun sequence	KAF7647980.1	173	50	97	Eukaryota	Metazoa	Chordata	Lucifuga dentata	670423	KAF7647980.1 hypothetical protein LDENG_00163710 [Lucifuga dentata]	2.63e-04	110	48	50.0	98.0	27.7	-
NC_047523.1:19354995-19355141	147	147	1	NC_047523.1:19354995-19355141 Pseudochaenichthys georgianus chromosome 21, fPseGeo1.1, whole genome shotgun sequence	XP_033827904.1	929	503	551	Eukaryota	Metazoa	Chordata	Periophthalmus magnuspinnatus	409849	XP_033827904.1 sperm-tail PG-rich repeat-containing protein 2 [Periophthalmus magnuspinnatus]	4.61e-04	110	49	44.9	100	5.3	-
NC_047523.1:19354995-19355141	147	138	4	NC_047523.1:19354995-19355141 Pseudochaenichthys georgianus chromosome 21, fPseGeo1.1, whole genome shotgun sequence	KAF7642847.1	246	151	195	Eukaryota	Metazoa	Chordata	Lucifuga dentata	670423	KAF7642847.1 hypothetical protein LDENG_00249750 [Lucifuga dentata]	5.69e-04	109	45	48.9	91.8	18.3	-
NC_047523.1:19354995-19355141	147	147	1	NC_047523.1:19354995-19355141 Pseudochaenichthys georgianus chromosome 21, fPseGeo1.1, whole genome shotgun sequence	KAI2661790.1	298	50	102	Eukaryota	Metazoa	Chordata	Labeo rohita	84645	KAI2661790.1 putative RNA-directed DNA polymerase from transposon BS [Labeo rohita]	6.15e-04	109	53	52.8	100	17.8	-
NC_047523.1:27801865-27802203	339	1	339	NC_047523.1:27801865-27802203 Pseudochaenichthys georgianus chromosome 21, fPseGeo1.1, whole genome shotgun sequence	XP_034078805.1	497	326	438	Eukaryota	Metazoa	Chordata	Gymnodraco acuticeps	8218	XP_034078805.1 uncharacterized protein LOC117550475 [Gymnodraco acuticeps]	7.20e-54	471	113	83.2	100	22.7	+
NC_047523.1:27801865-27802203	339	1	321	NC_047523.1:27801865-27802203 Pseudochaenichthys georgianus chromosome 21, fPseGeo1.1, whole genome shotgun sequence	XP_034081668.1	759	588	694	Eukaryota	Metazoa	Chordata	Gymnodraco acuticeps	8218	XP_034081668.1 uncharacterized protein LOC117552405 [Gymnodraco acuticeps]	4.00e-52	470	107	87.9	94.7	14.1	+
NC_047523.1:27801865-27802203	339	1	321	NC_047523.1:27801865-27802203 Pseudochaenichthys georgianus chromosome 21, fPseGeo1.1, whole genome shotgun sequence	XP_034078742.1	767	596	702	Eukaryota	Metazoa	Chordata	Gymnodraco acuticeps	8218	XP_034078742.1 uncharacterized protein LOC117550421 [Gymnodraco acuticeps]	5.93e-52	469	107	87.9	94.7	14.0	+
NC_047523.1:27801865-27802203	339	1	339	NC_047523.1:27801865-27802203 Pseudochaenichthys georgianus chromosome 21, fPseGeo1.1, whole genome shotgun sequence	XP_034005616.1	743	571	683	Eukaryota	Metazoa	Chordata	Trematomus bernacchii	40690	XP_034005616.1 uncharacterized protein LOC117497720 [Trematomus bernacchii]	9.22e-52	467	113	81.4	100	15.2	+
NC_047523.1:27801865-27802203	339	1	339	NC_047523.1:27801865-27802203 Pseudochaenichthys georgianus chromosome 21, fPseGeo1.1, whole genome shotgun sequence	XP_034057916.1	775	604	716	Eukaryota	Metazoa	Chordata	Gymnodraco acuticeps	8218	XP_034057916.1 uncharacterized protein LOC117536925 [Gymnodraco acuticeps]	1.68e-51	466	113	83.2	100	14.6	+
NC_047523.1:27801865-27802203	339	1	339	NC_047523.1:27801865-27802203 Pseudochaenichthys georgianus chromosome 21, fPseGeo1.1, whole genome shotgun sequence	XP_034076964.1	458	283	395	Eukaryota	Metazoa	Chordata	Gymnodraco acuticeps	8218	XP_034076964.1 syncytin-1-like [Gymnodraco acuticeps]	2.99e-51	451	113	79.6	100	24.7	+
NC_047523.1:27801865-27802203	339	1	339	NC_047523.1:27801865-27802203 Pseudochaenichthys georgianus chromosome 21, fPseGeo1.1, whole genome shotgun sequence	XP_034080780.1	476	301	413	Eukaryota	Metazoa	Chordata	Gymnodraco acuticeps	8218	XP_034080780.1 uncharacterized protein LOC117551833 [Gymnodraco acuticeps]	4.30e-51	451	113	79.6	100	23.7	+
NC_047523.1:27801865-27802203	339	1	339	NC_047523.1:27801865-27802203 Pseudochaenichthys georgianus chromosome 21, fPseGeo1.1, whole genome shotgun sequence	XP_034005752.1	745	573	685	Eukaryota	Metazoa	Chordata	Trematomus bernacchii	40690	XP_034005752.1 uncharacterized protein LOC117497840 [Trematomus bernacchii]	6.65e-51	461	113	80.5	100	15.2	+
NC_047523.1:27801865-27802203	339	1	339	NC_047523.1:27801865-27802203 Pseudochaenichthys georgianus chromosome 21, fPseGeo1.1, whole genome shotgun sequence	XP_034058965.1	476	301	413	Eukaryota	Metazoa	Chordata	Gymnodraco acuticeps	8218	XP_034058965.1 uncharacterized protein LOC117537743 [Gymnodraco acuticeps]	6.52e-50	443	113	77.9	100	23.7	+
NC_047523.1:27801865-27802203	339	1	339	NC_047523.1:27801865-27802203 Pseudochaenichthys georgianus chromosome 21, fPseGeo1.1, whole genome shotgun sequence	XP_042273180.1	349	200	312	Eukaryota	Metazoa	Chordata	Thunnus maccoyii	8240	XP_042273180.1 syncytin-1-like isoform X3 [Thunnus maccoyii]	1.36e-45	406	113	69.9	100	32.4	+
NC_047523.1:27801865-27802203	339	1	339	NC_047523.1:27801865-27802203 Pseudochaenichthys georgianus chromosome 21, fPseGeo1.1, whole genome shotgun sequence	XP_042273179.1	518	369	481	Eukaryota	Metazoa	Chordata	Thunnus maccoyii	8240	XP_042273179.1 uncharacterized protein LOC121900724 isoform X2 [Thunnus maccoyii]	3.59e-44	406	113	69.9	100	21.8	+
NC_047523.1:27801865-27802203	339	1	339	NC_047523.1:27801865-27802203 Pseudochaenichthys georgianus chromosome 21, fPseGeo1.1, whole genome shotgun sequence	XP_044193371.1	530	326	438	Eukaryota	Metazoa	Chordata	Thunnus albacares	8236	XP_044193371.1 uncharacterized protein LOC122971009 isoform X6 [Thunnus albacares]	4.29e-44	406	113	69.9	100	21.3	+
NC_047523.1:27801865-27802203	339	1	339	NC_047523.1:27801865-27802203 Pseudochaenichthys georgianus chromosome 21, fPseGeo1.1, whole genome shotgun sequence	XP_042264921.1	530	326	438	Eukaryota	Metazoa	Chordata	Thunnus maccoyii	8240	XP_042264921.1 uncharacterized protein LOC121895413 isoform X6 [Thunnus maccoyii]	4.29e-44	406	113	69.9	100	21.3	+
NC_047523.1:27801865-27802203	339	1	339	NC_047523.1:27801865-27802203 Pseudochaenichthys georgianus chromosome 21, fPseGeo1.1, whole genome shotgun sequence	XP_042255781.1	553	404	516	Eukaryota	Metazoa	Chordata	Thunnus maccoyii	8240	XP_042255781.1 uncharacterized protein LOC121888380 isoform X4 [Thunnus maccoyii]	5.94e-44	406	113	69.9	100	20.4	+
NC_047523.1:27801865-27802203	339	1	339	NC_047523.1:27801865-27802203 Pseudochaenichthys georgianus chromosome 21, fPseGeo1.1, whole genome shotgun sequence	XP_042255780.1	563	404	516	Eukaryota	Metazoa	Chordata	Thunnus maccoyii	8240	XP_042255780.1 uncharacterized protein LOC121888380 isoform X3 [Thunnus maccoyii]	6.78e-44	406	113	69.9	100	20.1	+
NC_047523.1:27801865-27802203	339	1	339	NC_047523.1:27801865-27802203 Pseudochaenichthys georgianus chromosome 21, fPseGeo1.1, whole genome shotgun sequence	XP_042273178.1	563	404	516	Eukaryota	Metazoa	Chordata	Thunnus maccoyii	8240	XP_042273178.1 uncharacterized protein LOC121900724 isoform X1 [Thunnus maccoyii]	6.78e-44	406	113	69.9	100	20.1	+
NC_047523.1:27801865-27802203	339	1	339	NC_047523.1:27801865-27802203 Pseudochaenichthys georgianus chromosome 21, fPseGeo1.1, whole genome shotgun sequence	XP_042255779.1	598	404	516	Eukaryota	Metazoa	Chordata	Thunnus maccoyii	8240	XP_042255779.1 uncharacterized protein LOC121888380 isoform X2 [Thunnus maccoyii]	1.04e-43	406	113	69.9	100	18.9	+
NC_047523.1:27801865-27802203	339	1	339	NC_047523.1:27801865-27802203 Pseudochaenichthys georgianus chromosome 21, fPseGeo1.1, whole genome shotgun sequence	XP_042264846.1	608	404	516	Eukaryota	Metazoa	Chordata	Thunnus maccoyii	8240	XP_042264846.1 uncharacterized protein LOC121895413 isoform X5 [Thunnus maccoyii]	1.16e-43	406	113	69.9	100	18.6	+
NC_047523.1:27801865-27802203	339	1	339	NC_047523.1:27801865-27802203 Pseudochaenichthys georgianus chromosome 21, fPseGeo1.1, whole genome shotgun sequence	XP_044193370.1	608	404	516	Eukaryota	Metazoa	Chordata	Thunnus albacares	8236	XP_044193370.1 uncharacterized protein LOC122971009 isoform X5 [Thunnus albacares]	1.16e-43	406	113	69.9	100	18.6	+
NC_047523.1:27801865-27802203	339	1	339	NC_047523.1:27801865-27802203 Pseudochaenichthys georgianus chromosome 21, fPseGeo1.1, whole genome shotgun sequence	XP_042255778.1	608	404	516	Eukaryota	Metazoa	Chordata	Thunnus maccoyii	8240	XP_042255778.1 uncharacterized protein LOC121888380 isoform X1 [Thunnus maccoyii]	1.16e-43	406	113	69.9	100	18.6	+
NC_047523.1:27801865-27802203	339	1	339	NC_047523.1:27801865-27802203 Pseudochaenichthys georgianus chromosome 21, fPseGeo1.1, whole genome shotgun sequence	XP_044193369.1	679	530	642	Eukaryota	Metazoa	Chordata	Thunnus albacares	8236	XP_044193369.1 uncharacterized protein LOC122971009 isoform X4 [Thunnus albacares]	2.26e-43	406	113	69.9	100	16.6	+
NC_047523.1:27801865-27802203	339	1	339	NC_047523.1:27801865-27802203 Pseudochaenichthys georgianus chromosome 21, fPseGeo1.1, whole genome shotgun sequence	XP_042275626.1	679	530	642	Eukaryota	Metazoa	Chordata	Thunnus maccoyii	8240	XP_042275626.1 uncharacterized protein LOC121902404 isoform X4 [Thunnus maccoyii]	2.26e-43	406	113	69.9	100	16.6	+
NC_047523.1:27801865-27802203	339	1	339	NC_047523.1:27801865-27802203 Pseudochaenichthys georgianus chromosome 21, fPseGeo1.1, whole genome shotgun sequence	XP_042264755.1	679	530	642	Eukaryota	Metazoa	Chordata	Thunnus maccoyii	8240	XP_042264755.1 uncharacterized protein LOC121895413 isoform X4 [Thunnus maccoyii]	2.26e-43	406	113	69.9	100	16.6	+
NC_047523.1:27801865-27802203	339	1	339	NC_047523.1:27801865-27802203 Pseudochaenichthys georgianus chromosome 21, fPseGeo1.1, whole genome shotgun sequence	XP_042264676.1	689	530	642	Eukaryota	Metazoa	Chordata	Thunnus maccoyii	8240	XP_042264676.1 uncharacterized protein LOC121895413 isoform X3 [Thunnus maccoyii]	2.44e-43	406	113	69.9	100	16.4	+
NC_047523.1:27801865-27802203	339	1	339	NC_047523.1:27801865-27802203 Pseudochaenichthys georgianus chromosome 21, fPseGeo1.1, whole genome shotgun sequence	XP_044193368.1	689	530	642	Eukaryota	Metazoa	Chordata	Thunnus albacares	8236	XP_044193368.1 uncharacterized protein LOC122971009 isoform X3 [Thunnus albacares]	2.44e-43	406	113	69.9	100	16.4	+
NC_047523.1:27805436-27805774	339	1	339	NC_047523.1:27805436-27805774 Pseudochaenichthys georgianus chromosome 21, fPseGeo1.1, whole genome shotgun sequence	XP_034078805.1	497	326	438	Eukaryota	Metazoa	Chordata	Gymnodraco acuticeps	8218	XP_034078805.1 uncharacterized protein LOC117550475 [Gymnodraco acuticeps]	7.20e-54	471	113	83.2	100	22.7	+
NC_047523.1:27805436-27805774	339	1	321	NC_047523.1:27805436-27805774 Pseudochaenichthys georgianus chromosome 21, fPseGeo1.1, whole genome shotgun sequence	XP_034081668.1	759	588	694	Eukaryota	Metazoa	Chordata	Gymnodraco acuticeps	8218	XP_034081668.1 uncharacterized protein LOC117552405 [Gymnodraco acuticeps]	4.00e-52	470	107	87.9	94.7	14.1	+
NC_047523.1:27805436-27805774	339	1	321	NC_047523.1:27805436-27805774 Pseudochaenichthys georgianus chromosome 21, fPseGeo1.1, whole genome shotgun sequence	XP_034078742.1	767	596	702	Eukaryota	Metazoa	Chordata	Gymnodraco acuticeps	8218	XP_034078742.1 uncharacterized protein LOC117550421 [Gymnodraco acuticeps]	5.93e-52	469	107	87.9	94.7	14.0	+
NC_047523.1:27805436-27805774	339	1	339	NC_047523.1:27805436-27805774 Pseudochaenichthys georgianus chromosome 21, fPseGeo1.1, whole genome shotgun sequence	XP_034005616.1	743	571	683	Eukaryota	Metazoa	Chordata	Trematomus bernacchii	40690	XP_034005616.1 uncharacterized protein LOC117497720 [Trematomus bernacchii]	9.22e-52	467	113	81.4	100	15.2	+
NC_047523.1:27805436-27805774	339	1	339	NC_047523.1:27805436-27805774 Pseudochaenichthys georgianus chromosome 21, fPseGeo1.1, whole genome shotgun sequence	XP_034057916.1	775	604	716	Eukaryota	Metazoa	Chordata	Gymnodraco acuticeps	8218	XP_034057916.1 uncharacterized protein LOC117536925 [Gymnodraco acuticeps]	1.68e-51	466	113	83.2	100	14.6	+
NC_047523.1:27805436-27805774	339	1	339	NC_047523.1:27805436-27805774 Pseudochaenichthys georgianus chromosome 21, fPseGeo1.1, whole genome shotgun sequence	XP_034076964.1	458	283	395	Eukaryota	Metazoa	Chordata	Gymnodraco acuticeps	8218	XP_034076964.1 syncytin-1-like [Gymnodraco acuticeps]	2.99e-51	451	113	79.6	100	24.7	+
NC_047523.1:27805436-27805774	339	1	339	NC_047523.1:27805436-27805774 Pseudochaenichthys georgianus chromosome 21, fPseGeo1.1, whole genome shotgun sequence	XP_034080780.1	476	301	413	Eukaryota	Metazoa	Chordata	Gymnodraco acuticeps	8218	XP_034080780.1 uncharacterized protein LOC117551833 [Gymnodraco acuticeps]	4.30e-51	451	113	79.6	100	23.7	+
NC_047523.1:27805436-27805774	339	1	339	NC_047523.1:27805436-27805774 Pseudochaenichthys georgianus chromosome 21, fPseGeo1.1, whole genome shotgun sequence	XP_034005752.1	745	573	685	Eukaryota	Metazoa	Chordata	Trematomus bernacchii	40690	XP_034005752.1 uncharacterized protein LOC117497840 [Trematomus bernacchii]	6.65e-51	461	113	80.5	100	15.2	+
NC_047523.1:27805436-27805774	339	1	339	NC_047523.1:27805436-27805774 Pseudochaenichthys georgianus chromosome 21, fPseGeo1.1, whole genome shotgun sequence	XP_034058965.1	476	301	413	Eukaryota	Metazoa	Chordata	Gymnodraco acuticeps	8218	XP_034058965.1 uncharacterized protein LOC117537743 [Gymnodraco acuticeps]	6.52e-50	443	113	77.9	100	23.7	+
NC_047523.1:27805436-27805774	339	1	339	NC_047523.1:27805436-27805774 Pseudochaenichthys georgianus chromosome 21, fPseGeo1.1, whole genome shotgun sequence	XP_042273180.1	349	200	312	Eukaryota	Metazoa	Chordata	Thunnus maccoyii	8240	XP_042273180.1 syncytin-1-like isoform X3 [Thunnus maccoyii]	1.36e-45	406	113	69.9	100	32.4	+
NC_047523.1:27805436-27805774	339	1	339	NC_047523.1:27805436-27805774 Pseudochaenichthys georgianus chromosome 21, fPseGeo1.1, whole genome shotgun sequence	XP_042273179.1	518	369	481	Eukaryota	Metazoa	Chordata	Thunnus maccoyii	8240	XP_042273179.1 uncharacterized protein LOC121900724 isoform X2 [Thunnus maccoyii]	3.59e-44	406	113	69.9	100	21.8	+
NC_047523.1:27805436-27805774	339	1	339	NC_047523.1:27805436-27805774 Pseudochaenichthys georgianus chromosome 21, fPseGeo1.1, whole genome shotgun sequence	XP_044193371.1	530	326	438	Eukaryota	Metazoa	Chordata	Thunnus albacares	8236	XP_044193371.1 uncharacterized protein LOC122971009 isoform X6 [Thunnus albacares]	4.29e-44	406	113	69.9	100	21.3	+
NC_047523.1:27805436-27805774	339	1	339	NC_047523.1:27805436-27805774 Pseudochaenichthys georgianus chromosome 21, fPseGeo1.1, whole genome shotgun sequence	XP_042264921.1	530	326	438	Eukaryota	Metazoa	Chordata	Thunnus maccoyii	8240	XP_042264921.1 uncharacterized protein LOC121895413 isoform X6 [Thunnus maccoyii]	4.29e-44	406	113	69.9	100	21.3	+
NC_047523.1:27805436-27805774	339	1	339	NC_047523.1:27805436-27805774 Pseudochaenichthys georgianus chromosome 21, fPseGeo1.1, whole genome shotgun sequence	XP_042255781.1	553	404	516	Eukaryota	Metazoa	Chordata	Thunnus maccoyii	8240	XP_042255781.1 uncharacterized protein LOC121888380 isoform X4 [Thunnus maccoyii]	5.94e-44	406	113	69.9	100	20.4	+
NC_047523.1:27805436-27805774	339	1	339	NC_047523.1:27805436-27805774 Pseudochaenichthys georgianus chromosome 21, fPseGeo1.1, whole genome shotgun sequence	XP_042255780.1	563	404	516	Eukaryota	Metazoa	Chordata	Thunnus maccoyii	8240	XP_042255780.1 uncharacterized protein LOC121888380 isoform X3 [Thunnus maccoyii]	6.78e-44	406	113	69.9	100	20.1	+
NC_047523.1:27805436-27805774	339	1	339	NC_047523.1:27805436-27805774 Pseudochaenichthys georgianus chromosome 21, fPseGeo1.1, whole genome shotgun sequence	XP_042273178.1	563	404	516	Eukaryota	Metazoa	Chordata	Thunnus maccoyii	8240	XP_042273178.1 uncharacterized protein LOC121900724 isoform X1 [Thunnus maccoyii]	6.78e-44	406	113	69.9	100	20.1	+
NC_047523.1:27805436-27805774	339	1	339	NC_047523.1:27805436-27805774 Pseudochaenichthys georgianus chromosome 21, fPseGeo1.1, whole genome shotgun sequence	XP_042255779.1	598	404	516	Eukaryota	Metazoa	Chordata	Thunnus maccoyii	8240	XP_042255779.1 uncharacterized protein LOC121888380 isoform X2 [Thunnus maccoyii]	1.04e-43	406	113	69.9	100	18.9	+
NC_047523.1:27805436-27805774	339	1	339	NC_047523.1:27805436-27805774 Pseudochaenichthys georgianus chromosome 21, fPseGeo1.1, whole genome shotgun sequence	XP_042264846.1	608	404	516	Eukaryota	Metazoa	Chordata	Thunnus maccoyii	8240	XP_042264846.1 uncharacterized protein LOC121895413 isoform X5 [Thunnus maccoyii]	1.16e-43	406	113	69.9	100	18.6	+
NC_047523.1:27805436-27805774	339	1	339	NC_047523.1:27805436-27805774 Pseudochaenichthys georgianus chromosome 21, fPseGeo1.1, whole genome shotgun sequence	XP_044193370.1	608	404	516	Eukaryota	Metazoa	Chordata	Thunnus albacares	8236	XP_044193370.1 uncharacterized protein LOC122971009 isoform X5 [Thunnus albacares]	1.16e-43	406	113	69.9	100	18.6	+
NC_047523.1:27805436-27805774	339	1	339	NC_047523.1:27805436-27805774 Pseudochaenichthys georgianus chromosome 21, fPseGeo1.1, whole genome shotgun sequence	XP_042255778.1	608	404	516	Eukaryota	Metazoa	Chordata	Thunnus maccoyii	8240	XP_042255778.1 uncharacterized protein LOC121888380 isoform X1 [Thunnus maccoyii]	1.16e-43	406	113	69.9	100	18.6	+
NC_047523.1:27805436-27805774	339	1	339	NC_047523.1:27805436-27805774 Pseudochaenichthys georgianus chromosome 21, fPseGeo1.1, whole genome shotgun sequence	XP_044193369.1	679	530	642	Eukaryota	Metazoa	Chordata	Thunnus albacares	8236	XP_044193369.1 uncharacterized protein LOC122971009 isoform X4 [Thunnus albacares]	2.26e-43	406	113	69.9	100	16.6	+
NC_047523.1:27805436-27805774	339	1	339	NC_047523.1:27805436-27805774 Pseudochaenichthys georgianus chromosome 21, fPseGeo1.1, whole genome shotgun sequence	XP_042275626.1	679	530	642	Eukaryota	Metazoa	Chordata	Thunnus maccoyii	8240	XP_042275626.1 uncharacterized protein LOC121902404 isoform X4 [Thunnus maccoyii]	2.26e-43	406	113	69.9	100	16.6	+
NC_047523.1:27805436-27805774	339	1	339	NC_047523.1:27805436-27805774 Pseudochaenichthys georgianus chromosome 21, fPseGeo1.1, whole genome shotgun sequence	XP_042264755.1	679	530	642	Eukaryota	Metazoa	Chordata	Thunnus maccoyii	8240	XP_042264755.1 uncharacterized protein LOC121895413 isoform X4 [Thunnus maccoyii]	2.26e-43	406	113	69.9	100	16.6	+
NC_047523.1:27805436-27805774	339	1	339	NC_047523.1:27805436-27805774 Pseudochaenichthys georgianus chromosome 21, fPseGeo1.1, whole genome shotgun sequence	XP_042264676.1	689	530	642	Eukaryota	Metazoa	Chordata	Thunnus maccoyii	8240	XP_042264676.1 uncharacterized protein LOC121895413 isoform X3 [Thunnus maccoyii]	2.44e-43	406	113	69.9	100	16.4	+
NC_047523.1:27805436-27805774	339	1	339	NC_047523.1:27805436-27805774 Pseudochaenichthys georgianus chromosome 21, fPseGeo1.1, whole genome shotgun sequence	XP_044193368.1	689	530	642	Eukaryota	Metazoa	Chordata	Thunnus albacares	8236	XP_044193368.1 uncharacterized protein LOC122971009 isoform X3 [Thunnus albacares]	2.44e-43	406	113	69.9	100	16.4	+
NC_047523.1:332376-332657	282	282	1	NC_047523.1:332376-332657 Pseudochaenichthys georgianus chromosome 21, fPseGeo1.1, whole genome shotgun sequence	KAI4825196.1	344	165	258	Eukaryota	Metazoa	Chordata	Chaenocephalus aceratus	36190	KAI4825196.1 hypothetical protein KUCAC02_020887 [Chaenocephalus aceratus]	1.08e-57	484	94	97.9	100	27.3	-
NC_047523.1:332376-332657	282	282	1	NC_047523.1:332376-332657 Pseudochaenichthys georgianus chromosome 21, fPseGeo1.1, whole genome shotgun sequence	XP_034073124.1	660	500	593	Eukaryota	Metazoa	Chordata	Gymnodraco acuticeps	8218	XP_034073124.1 uncharacterized protein LOC117546847 [Gymnodraco acuticeps]	3.21e-54	479	94	96.8	100	14.2	-
NC_047523.1:332376-332657	282	282	4	NC_047523.1:332376-332657 Pseudochaenichthys georgianus chromosome 21, fPseGeo1.1, whole genome shotgun sequence	KAI4833043.1	603	424	516	Eukaryota	Metazoa	Chordata	Chaenocephalus aceratus	36190	KAI4833043.1 hypothetical protein KUCAC02_015976 [Chaenocephalus aceratus]	1.15e-51	459	93	94.6	98.9	15.4	-
NC_047523.1:332376-332657	282	282	34	NC_047523.1:332376-332657 Pseudochaenichthys georgianus chromosome 21, fPseGeo1.1, whole genome shotgun sequence	KAI4808802.1	478	365	445	Eukaryota	Metazoa	Chordata	Chaenocephalus aceratus	36190	KAI4808802.1 hypothetical protein KUCAC02_000846 [Chaenocephalus aceratus]	5.25e-42	387	83	91.6	88.3	16.9	-
NC_047523.1:332376-332657	282	282	10	NC_047523.1:332376-332657 Pseudochaenichthys georgianus chromosome 21, fPseGeo1.1, whole genome shotgun sequence	KAG7999569.1	348	166	256	Eukaryota	Metazoa	Chordata	Nibea albiflora	240163	KAG7999569.1 Syncytin-2 [Nibea albiflora]	1.23e-30	303	91	62.6	96.8	26.1	-
NC_047523.1:332376-332657	282	282	16	NC_047523.1:332376-332657 Pseudochaenichthys georgianus chromosome 21, fPseGeo1.1, whole genome shotgun sequence	XP_013883581.1	603	497	585	Eukaryota	Metazoa	Chordata	Austrofundulus limnaeus	52670	XP_013883581.1 PREDICTED: uncharacterized protein LOC106532120 [Austrofundulus limnaeus]	8.70e-30	305	89	60.7	94.7	14.8	-
NC_047523.1:332376-332657	282	282	37	NC_047523.1:332376-332657 Pseudochaenichthys georgianus chromosome 21, fPseGeo1.1, whole genome shotgun sequence	XP_043893052.1	545	363	444	Eukaryota	Metazoa	Chordata	Solea senegalensis	28829	XP_043893052.1 uncharacterized protein LOC122776519 [Solea senegalensis]	2.91e-27	286	82	65.9	87.2	15.0	-
NC_047523.1:332376-332657	282	282	13	NC_047523.1:332376-332657 Pseudochaenichthys georgianus chromosome 21, fPseGeo1.1, whole genome shotgun sequence	XP_039677221.1	431	251	340	Eukaryota	Metazoa	Chordata	Perca fluviatilis	8168	XP_039677221.1 uncharacterized protein LOC120572142 [Perca fluviatilis]	2.30e-24	263	90	55.6	95.7	20.9	-
NC_047523.1:332376-332657	282	282	1	NC_047523.1:332376-332657 Pseudochaenichthys georgianus chromosome 21, fPseGeo1.1, whole genome shotgun sequence	XP_044053225.1	514	342	435	Eukaryota	Metazoa	Chordata	Siniperca chuatsi	119488	XP_044053225.1 uncharacterized protein LOC122876682 isoform X1 [Siniperca chuatsi]	6.48e-22	247	94	50.0	100	18.3	-
NC_047523.1:332376-332657	282	279	4	NC_047523.1:332376-332657 Pseudochaenichthys georgianus chromosome 21, fPseGeo1.1, whole genome shotgun sequence	XP_041857352.1	351	224	315	Eukaryota	Metazoa	Chordata	Melanotaenia boesemani	1250792	XP_041857352.1 endogenous retrovirus group PABLB member 1 Env polyprotein-like [Melanotaenia boesemani]	1.05e-19	228	92	51.1	97.9	26.2	-
NC_047523.1:332376-332657	282	282	40	NC_047523.1:332376-332657 Pseudochaenichthys georgianus chromosome 21, fPseGeo1.1, whole genome shotgun sequence	XP_033853051.2	478	308	388	Eukaryota	Metazoa	Chordata	Acipenser ruthenus	7906	XP_033853051.2 uncharacterized protein LOC117398183 isoform X3 [Acipenser ruthenus]	1.61e-18	222	81	50.6	86.2	16.9	-
NC_047523.1:332376-332657	282	282	37	NC_047523.1:332376-332657 Pseudochaenichthys georgianus chromosome 21, fPseGeo1.1, whole genome shotgun sequence	XP_049447564.1	310	198	279	Eukaryota	Metazoa	Chordata	Epinephelus fuscoguttatus	293821	XP_049447564.1 syncytin-2-like [Epinephelus fuscoguttatus]	2.50e-18	217	82	47.6	87.2	26.5	-
NC_047523.1:332376-332657	282	282	13	NC_047523.1:332376-332657 Pseudochaenichthys georgianus chromosome 21, fPseGeo1.1, whole genome shotgun sequence	XP_013880782.1	1076	998	1071	Eukaryota	Metazoa	Chordata	Austrofundulus limnaeus	52670	XP_013880782.1 PREDICTED: mucin-5AC-like [Austrofundulus limnaeus]	2.66e-18	221	90	55.6	95.7	6.9	-
NC_047523.1:332376-332657	282	282	40	NC_047523.1:332376-332657 Pseudochaenichthys georgianus chromosome 21, fPseGeo1.1, whole genome shotgun sequence	XP_034766863.1	325	153	233	Eukaryota	Metazoa	Chordata	Acipenser ruthenus	7906	XP_034766863.1 syncytin-2-like isoform X1 [Acipenser ruthenus]	1.12e-17	213	81	48.1	86.2	24.9	-
NC_047523.1:332376-332657	282	282	1	NC_047523.1:332376-332657 Pseudochaenichthys georgianus chromosome 21, fPseGeo1.1, whole genome shotgun sequence	XP_044060909.1	507	342	428	Eukaryota	Metazoa	Chordata	Siniperca chuatsi	119488	XP_044060909.1 uncharacterized protein LOC122880151 [Siniperca chuatsi]	2.13e-17	214	94	46.8	100	17.2	-
NC_047523.1:332376-332657	282	282	115	NC_047523.1:332376-332657 Pseudochaenichthys georgianus chromosome 21, fPseGeo1.1, whole genome shotgun sequence	XP_034090279.1	620	538	584	Eukaryota	Metazoa	Chordata	Gymnodraco acuticeps	8218	XP_034090279.1 uncharacterized protein LOC117558306 [Gymnodraco acuticeps]	7.91e-17	210	56	80.4	59.6	7.6	-
NC_047523.1:332376-332657	282	138	4	NC_047523.1:332376-332657 Pseudochaenichthys georgianus chromosome 21, fPseGeo1.1, whole genome shotgun sequence	XP_033997438.1	281	179	223	Eukaryota	Metazoa	Chordata	Trematomus bernacchii	40690	XP_033997438.1 uncharacterized protein LOC117491522 [Trematomus bernacchii]	9.74e-16	198	45	80.0	47.9	16.0	-
NC_047523.1:332376-332657	282	282	85	NC_047523.1:332376-332657 Pseudochaenichthys georgianus chromosome 21, fPseGeo1.1, whole genome shotgun sequence	MBN3287693.1	78	13	78	Eukaryota	Metazoa	Chordata	Polyodon spathula	7913	MBN3287693.1 SYCY1 protein [Polyodon spathula]	2.53e-15	183	66	48.5	70.2	84.6	-
NC_047523.1:332376-332657	282	138	4	NC_047523.1:332376-332657 Pseudochaenichthys georgianus chromosome 21, fPseGeo1.1, whole genome shotgun sequence	XP_033997441.1	538	436	480	Eukaryota	Metazoa	Chordata	Trematomus bernacchii	40690	XP_033997441.1 LOW QUALITY PROTEIN: cryptochrome-1b [Trematomus bernacchii]	3.26e-15	198	45	80.0	47.9	8.4	-
NC_047523.1:332376-332657	282	282	28	NC_047523.1:332376-332657 Pseudochaenichthys georgianus chromosome 21, fPseGeo1.1, whole genome shotgun sequence	XP_029968454.1	390	207	291	Eukaryota	Metazoa	Chordata	Salarias fasciatus	181472	XP_029968454.1 syncytin-A-like isoform X2 [Salarias fasciatus]	4.64e-15	196	85	48.2	90.4	21.8	-
NC_047523.1:332376-332657	282	282	28	NC_047523.1:332376-332657 Pseudochaenichthys georgianus chromosome 21, fPseGeo1.1, whole genome shotgun sequence	XP_029942934.1	417	319	403	Eukaryota	Metazoa	Chordata	Salarias fasciatus	181472	XP_029942934.1 uncharacterized protein LOC115384901 [Salarias fasciatus]	5.15e-15	196	85	48.2	90.4	20.4	-
NC_047523.1:332376-332657	282	282	115	NC_047523.1:332376-332657 Pseudochaenichthys georgianus chromosome 21, fPseGeo1.1, whole genome shotgun sequence	XP_013884926.1	299	244	299	Eukaryota	Metazoa	Chordata	Austrofundulus limnaeus	52670	XP_013884926.1 PREDICTED: uncharacterized protein LOC106533233 [Austrofundulus limnaeus]	8.79e-15	192	56	66.1	59.6	18.7	-
NC_047523.1:332376-332657	282	282	40	NC_047523.1:332376-332657 Pseudochaenichthys georgianus chromosome 21, fPseGeo1.1, whole genome shotgun sequence	XP_031651804.1	354	140	220	Eukaryota	Metazoa	Chordata	Oncorhynchus kisutch	8019	XP_031651804.1 syncytin-2-like [Oncorhynchus kisutch]	9.62e-14	186	81	44.4	86.2	22.9	-
NC_047523.1:332376-332657	282	282	40	NC_047523.1:332376-332657 Pseudochaenichthys georgianus chromosome 21, fPseGeo1.1, whole genome shotgun sequence	XP_021481358.1	355	140	220	Eukaryota	Metazoa	Chordata	Oncorhynchus mykiss	8022	XP_021481358.1 syncytin-2 [Oncorhynchus mykiss]	9.68e-14	186	81	44.4	86.2	22.8	-
NC_047523.1:332376-332657	282	282	40	NC_047523.1:332376-332657 Pseudochaenichthys georgianus chromosome 21, fPseGeo1.1, whole genome shotgun sequence	XP_029509736.1	450	236	316	Eukaryota	Metazoa	Chordata	Oncorhynchus nerka	8023	XP_029509736.1 uncharacterized protein LOC115124442 [Oncorhynchus nerka]	1.30e-13	186	81	44.4	86.2	18.0	-
NC_047523.1:36444371-36444652	282	282	1	NC_047523.1:36444371-36444652 Pseudochaenichthys georgianus chromosome 21, fPseGeo1.1, whole genome shotgun sequence	KAI4825196.1	344	165	258	Eukaryota	Metazoa	Chordata	Chaenocephalus aceratus	36190	KAI4825196.1 hypothetical protein KUCAC02_020887 [Chaenocephalus aceratus]	4.32e-57	480	94	97.9	100	27.3	-
NC_047523.1:36444371-36444652	282	282	1	NC_047523.1:36444371-36444652 Pseudochaenichthys georgianus chromosome 21, fPseGeo1.1, whole genome shotgun sequence	XP_034073124.1	660	500	593	Eukaryota	Metazoa	Chordata	Gymnodraco acuticeps	8218	XP_034073124.1 uncharacterized protein LOC117546847 [Gymnodraco acuticeps]	4.37e-55	485	94	98.9	100	14.2	-
NC_047523.1:36444371-36444652	282	282	4	NC_047523.1:36444371-36444652 Pseudochaenichthys georgianus chromosome 21, fPseGeo1.1, whole genome shotgun sequence	KAI4833043.1	603	424	516	Eukaryota	Metazoa	Chordata	Chaenocephalus aceratus	36190	KAI4833043.1 hypothetical protein KUCAC02_015976 [Chaenocephalus aceratus]	5.43e-54	475	93	97.8	98.9	15.4	-
NC_047523.1:36444371-36444652	282	282	34	NC_047523.1:36444371-36444652 Pseudochaenichthys georgianus chromosome 21, fPseGeo1.1, whole genome shotgun sequence	KAI4808802.1	478	365	445	Eukaryota	Metazoa	Chordata	Chaenocephalus aceratus	36190	KAI4808802.1 hypothetical protein KUCAC02_000846 [Chaenocephalus aceratus]	6.58e-44	400	83	94.0	88.3	16.9	-
NC_047523.1:36444371-36444652	282	282	16	NC_047523.1:36444371-36444652 Pseudochaenichthys georgianus chromosome 21, fPseGeo1.1, whole genome shotgun sequence	XP_013883581.1	603	497	585	Eukaryota	Metazoa	Chordata	Austrofundulus limnaeus	52670	XP_013883581.1 PREDICTED: uncharacterized protein LOC106532120 [Austrofundulus limnaeus]	6.78e-31	313	89	61.8	94.7	14.8	-
NC_047523.1:36444371-36444652	282	282	10	NC_047523.1:36444371-36444652 Pseudochaenichthys georgianus chromosome 21, fPseGeo1.1, whole genome shotgun sequence	KAG7999569.1	348	166	256	Eukaryota	Metazoa	Chordata	Nibea albiflora	240163	KAG7999569.1 Syncytin-2 [Nibea albiflora]	4.76e-30	299	91	61.5	96.8	26.1	-
NC_047523.1:36444371-36444652	282	282	37	NC_047523.1:36444371-36444652 Pseudochaenichthys georgianus chromosome 21, fPseGeo1.1, whole genome shotgun sequence	XP_043893052.1	545	363	444	Eukaryota	Metazoa	Chordata	Solea senegalensis	28829	XP_043893052.1 uncharacterized protein LOC122776519 [Solea senegalensis]	4.02e-27	285	82	64.6	87.2	15.0	-
NC_047523.1:36444371-36444652	282	282	1	NC_047523.1:36444371-36444652 Pseudochaenichthys georgianus chromosome 21, fPseGeo1.1, whole genome shotgun sequence	XP_044053225.1	514	342	435	Eukaryota	Metazoa	Chordata	Siniperca chuatsi	119488	XP_044053225.1 uncharacterized protein LOC122876682 isoform X1 [Siniperca chuatsi]	1.68e-21	244	94	48.9	100	18.3	-
NC_047523.1:36444371-36444652	282	279	10	NC_047523.1:36444371-36444652 Pseudochaenichthys georgianus chromosome 21, fPseGeo1.1, whole genome shotgun sequence	XP_041857352.1	351	224	313	Eukaryota	Metazoa	Chordata	Melanotaenia boesemani	1250792	XP_041857352.1 endogenous retrovirus group PABLB member 1 Env polyprotein-like [Melanotaenia boesemani]	1.05e-19	228	90	52.2	95.7	25.6	-
NC_047523.1:36444371-36444652	282	282	13	NC_047523.1:36444371-36444652 Pseudochaenichthys georgianus chromosome 21, fPseGeo1.1, whole genome shotgun sequence	XP_013880782.1	1076	998	1071	Eukaryota	Metazoa	Chordata	Austrofundulus limnaeus	52670	XP_013880782.1 PREDICTED: mucin-5AC-like [Austrofundulus limnaeus]	1.18e-19	231	90	57.8	95.7	6.9	-
NC_047523.1:36444371-36444652	282	282	40	NC_047523.1:36444371-36444652 Pseudochaenichthys georgianus chromosome 21, fPseGeo1.1, whole genome shotgun sequence	XP_033853051.2	478	308	388	Eukaryota	Metazoa	Chordata	Acipenser ruthenus	7906	XP_033853051.2 uncharacterized protein LOC117398183 isoform X3 [Acipenser ruthenus]	2.41e-19	228	81	50.6	86.2	16.9	-
NC_047523.1:36444371-36444652	282	282	40	NC_047523.1:36444371-36444652 Pseudochaenichthys georgianus chromosome 21, fPseGeo1.1, whole genome shotgun sequence	XP_034766863.1	325	153	233	Eukaryota	Metazoa	Chordata	Acipenser ruthenus	7906	XP_034766863.1 syncytin-2-like isoform X1 [Acipenser ruthenus]	1.54e-18	219	81	48.1	86.2	24.9	-
NC_047523.1:36444371-36444652	282	282	37	NC_047523.1:36444371-36444652 Pseudochaenichthys georgianus chromosome 21, fPseGeo1.1, whole genome shotgun sequence	XP_049447564.1	310	198	279	Eukaryota	Metazoa	Chordata	Epinephelus fuscoguttatus	293821	XP_049447564.1 syncytin-2-like [Epinephelus fuscoguttatus]	1.32e-17	212	82	46.3	87.2	26.5	-
NC_047523.1:36444371-36444652	282	210	4	NC_047523.1:36444371-36444652 Pseudochaenichthys georgianus chromosome 21, fPseGeo1.1, whole genome shotgun sequence	XP_033997438.1	281	158	223	Eukaryota	Metazoa	Chordata	Trematomus bernacchii	40690	XP_033997438.1 uncharacterized protein LOC117491522 [Trematomus bernacchii]	2.46e-17	209	69	59.4	73.4	23.5	-
NC_047523.1:36444371-36444652	282	282	1	NC_047523.1:36444371-36444652 Pseudochaenichthys georgianus chromosome 21, fPseGeo1.1, whole genome shotgun sequence	XP_044060909.1	507	342	428	Eukaryota	Metazoa	Chordata	Siniperca chuatsi	119488	XP_044060909.1 uncharacterized protein LOC122880151 [Siniperca chuatsi]	5.46e-17	211	94	47.9	100	17.2	-
NC_047523.1:36444371-36444652	282	210	4	NC_047523.1:36444371-36444652 Pseudochaenichthys georgianus chromosome 21, fPseGeo1.1, whole genome shotgun sequence	XP_033997441.1	538	415	480	Eukaryota	Metazoa	Chordata	Trematomus bernacchii	40690	XP_033997441.1 LOW QUALITY PROTEIN: cryptochrome-1b [Trematomus bernacchii]	1.05e-16	209	69	59.4	73.4	12.3	-
NC_047523.1:36444371-36444652	282	282	115	NC_047523.1:36444371-36444652 Pseudochaenichthys georgianus chromosome 21, fPseGeo1.1, whole genome shotgun sequence	XP_034090279.1	620	538	584	Eukaryota	Metazoa	Chordata	Gymnodraco acuticeps	8218	XP_034090279.1 uncharacterized protein LOC117558306 [Gymnodraco acuticeps]	9.55e-16	202	56	78.6	59.6	7.6	-
NC_047523.1:36444371-36444652	282	282	22	NC_047523.1:36444371-36444652 Pseudochaenichthys georgianus chromosome 21, fPseGeo1.1, whole genome shotgun sequence	XP_029968454.1	390	207	293	Eukaryota	Metazoa	Chordata	Salarias fasciatus	181472	XP_029968454.1 syncytin-A-like isoform X2 [Salarias fasciatus]	1.29e-15	200	87	47.1	92.6	22.3	-
NC_047523.1:36444371-36444652	282	282	22	NC_047523.1:36444371-36444652 Pseudochaenichthys georgianus chromosome 21, fPseGeo1.1, whole genome shotgun sequence	XP_029942934.1	417	319	405	Eukaryota	Metazoa	Chordata	Salarias fasciatus	181472	XP_029942934.1 uncharacterized protein LOC115384901 [Salarias fasciatus]	1.44e-15	200	87	47.1	92.6	20.9	-
NC_047523.1:36444371-36444652	282	282	85	NC_047523.1:36444371-36444652 Pseudochaenichthys georgianus chromosome 21, fPseGeo1.1, whole genome shotgun sequence	MBN3287693.1	78	13	78	Eukaryota	Metazoa	Chordata	Polyodon spathula	7913	MBN3287693.1 SYCY1 protein [Polyodon spathula]	2.53e-15	183	66	48.5	70.2	84.6	-
NC_047523.1:36444371-36444652	282	282	115	NC_047523.1:36444371-36444652 Pseudochaenichthys georgianus chromosome 21, fPseGeo1.1, whole genome shotgun sequence	XP_013884926.1	299	244	299	Eukaryota	Metazoa	Chordata	Austrofundulus limnaeus	52670	XP_013884926.1 PREDICTED: uncharacterized protein LOC106533233 [Austrofundulus limnaeus]	8.79e-15	192	56	66.1	59.6	18.7	-
NC_047523.1:36444371-36444652	282	282	40	NC_047523.1:36444371-36444652 Pseudochaenichthys georgianus chromosome 21, fPseGeo1.1, whole genome shotgun sequence	XP_031651804.1	354	140	220	Eukaryota	Metazoa	Chordata	Oncorhynchus kisutch	8019	XP_031651804.1 syncytin-2-like [Oncorhynchus kisutch]	2.65e-14	190	81	44.4	86.2	22.9	-
NC_047523.1:36444371-36444652	282	282	40	NC_047523.1:36444371-36444652 Pseudochaenichthys georgianus chromosome 21, fPseGeo1.1, whole genome shotgun sequence	XP_021481358.1	355	140	220	Eukaryota	Metazoa	Chordata	Oncorhynchus mykiss	8022	XP_021481358.1 syncytin-2 [Oncorhynchus mykiss]	2.66e-14	190	81	44.4	86.2	22.8	-
NC_047523.1:36444371-36444652	282	282	40	NC_047523.1:36444371-36444652 Pseudochaenichthys georgianus chromosome 21, fPseGeo1.1, whole genome shotgun sequence	XP_029509736.1	450	236	316	Eukaryota	Metazoa	Chordata	Oncorhynchus nerka	8023	XP_029509736.1 uncharacterized protein LOC115124442 [Oncorhynchus nerka]	3.70e-14	190	81	44.4	86.2	18.0	-
NC_047523.1:36444371-36444652	282	282	40	NC_047523.1:36444371-36444652 Pseudochaenichthys georgianus chromosome 21, fPseGeo1.1, whole genome shotgun sequence	XP_029532889.1	321	140	220	Eukaryota	Metazoa	Chordata	Oncorhynchus nerka	8023	XP_029532889.1 syncytin-2-like [Oncorhynchus nerka]	5.56e-14	187	81	43.2	86.2	25.2	-
NC_047524.1:24076226-24076507	282	282	1	NC_047524.1:24076226-24076507 Pseudochaenichthys georgianus chromosome 22, fPseGeo1.1, whole genome shotgun sequence	KAI4825196.1	344	165	258	Eukaryota	Metazoa	Chordata	Chaenocephalus aceratus	36190	KAI4825196.1 hypothetical protein KUCAC02_020887 [Chaenocephalus aceratus]	2.45e-56	475	94	95.7	100	27.3	-
NC_047524.1:24076226-24076507	282	282	1	NC_047524.1:24076226-24076507 Pseudochaenichthys georgianus chromosome 22, fPseGeo1.1, whole genome shotgun sequence	XP_034073124.1	660	500	593	Eukaryota	Metazoa	Chordata	Gymnodraco acuticeps	8218	XP_034073124.1 uncharacterized protein LOC117546847 [Gymnodraco acuticeps]	6.38e-53	470	94	94.7	100	14.2	-
NC_047524.1:24076226-24076507	282	282	4	NC_047524.1:24076226-24076507 Pseudochaenichthys georgianus chromosome 22, fPseGeo1.1, whole genome shotgun sequence	KAI4833043.1	603	424	516	Eukaryota	Metazoa	Chordata	Chaenocephalus aceratus	36190	KAI4833043.1 hypothetical protein KUCAC02_015976 [Chaenocephalus aceratus]	2.32e-50	450	93	92.5	98.9	15.4	-
NC_047524.1:24076226-24076507	282	282	37	NC_047524.1:24076226-24076507 Pseudochaenichthys georgianus chromosome 22, fPseGeo1.1, whole genome shotgun sequence	KAI4808802.1	478	365	444	Eukaryota	Metazoa	Chordata	Chaenocephalus aceratus	36190	KAI4808802.1 hypothetical protein KUCAC02_000846 [Chaenocephalus aceratus]	4.14e-40	374	82	89.0	87.2	16.7	-
NC_047524.1:24076226-24076507	282	282	10	NC_047524.1:24076226-24076507 Pseudochaenichthys georgianus chromosome 22, fPseGeo1.1, whole genome shotgun sequence	KAG7999569.1	348	166	256	Eukaryota	Metazoa	Chordata	Nibea albiflora	240163	KAG7999569.1 Syncytin-2 [Nibea albiflora]	1.72e-30	302	91	61.5	96.8	26.1	-
NC_047524.1:24076226-24076507	282	282	16	NC_047524.1:24076226-24076507 Pseudochaenichthys georgianus chromosome 22, fPseGeo1.1, whole genome shotgun sequence	XP_013883581.1	603	497	585	Eukaryota	Metazoa	Chordata	Austrofundulus limnaeus	52670	XP_013883581.1 PREDICTED: uncharacterized protein LOC106532120 [Austrofundulus limnaeus]	1.65e-29	303	89	61.8	94.7	14.8	-
NC_047524.1:24076226-24076507	282	282	37	NC_047524.1:24076226-24076507 Pseudochaenichthys georgianus chromosome 22, fPseGeo1.1, whole genome shotgun sequence	XP_043893052.1	545	363	444	Eukaryota	Metazoa	Chordata	Solea senegalensis	28829	XP_043893052.1 uncharacterized protein LOC122776519 [Solea senegalensis]	5.53e-27	284	82	64.6	87.2	15.0	-
NC_047524.1:24076226-24076507	282	282	13	NC_047524.1:24076226-24076507 Pseudochaenichthys georgianus chromosome 22, fPseGeo1.1, whole genome shotgun sequence	XP_039677221.1	431	251	340	Eukaryota	Metazoa	Chordata	Perca fluviatilis	8168	XP_039677221.1 uncharacterized protein LOC120572142 [Perca fluviatilis]	3.23e-25	269	90	56.7	95.7	20.9	-
NC_047524.1:24076226-24076507	282	282	1	NC_047524.1:24076226-24076507 Pseudochaenichthys georgianus chromosome 22, fPseGeo1.1, whole genome shotgun sequence	XP_044053225.1	514	342	435	Eukaryota	Metazoa	Chordata	Siniperca chuatsi	119488	XP_044053225.1 uncharacterized protein LOC122876682 isoform X1 [Siniperca chuatsi]	5.96e-21	240	94	47.9	100	18.3	-
NC_047524.1:24076226-24076507	282	276	4	NC_047524.1:24076226-24076507 Pseudochaenichthys georgianus chromosome 22, fPseGeo1.1, whole genome shotgun sequence	XP_041857352.1	351	225	315	Eukaryota	Metazoa	Chordata	Melanotaenia boesemani	1250792	XP_041857352.1 endogenous retrovirus group PABLB member 1 Env polyprotein-like [Melanotaenia boesemani]	2.82e-19	225	91	51.6	96.8	25.9	-
NC_047524.1:24076226-24076507	282	282	13	NC_047524.1:24076226-24076507 Pseudochaenichthys georgianus chromosome 22, fPseGeo1.1, whole genome shotgun sequence	XP_013880782.1	1076	998	1071	Eukaryota	Metazoa	Chordata	Austrofundulus limnaeus	52670	XP_013880782.1 PREDICTED: mucin-5AC-like [Austrofundulus limnaeus]	4.95e-18	219	90	54.4	95.7	6.9	-
NC_047524.1:24076226-24076507	282	282	40	NC_047524.1:24076226-24076507 Pseudochaenichthys georgianus chromosome 22, fPseGeo1.1, whole genome shotgun sequence	XP_033853051.2	478	308	388	Eukaryota	Metazoa	Chordata	Acipenser ruthenus	7906	XP_033853051.2 uncharacterized protein LOC117398183 isoform X3 [Acipenser ruthenus]	7.85e-18	217	81	49.4	86.2	16.9	-
NC_047524.1:24076226-24076507	282	282	115	NC_047524.1:24076226-24076507 Pseudochaenichthys georgianus chromosome 22, fPseGeo1.1, whole genome shotgun sequence	XP_034090279.1	620	538	584	Eukaryota	Metazoa	Chordata	Gymnodraco acuticeps	8218	XP_034090279.1 uncharacterized protein LOC117558306 [Gymnodraco acuticeps]	4.24e-17	212	56	80.4	59.6	7.6	-
NC_047524.1:24076226-24076507	282	282	37	NC_047524.1:24076226-24076507 Pseudochaenichthys georgianus chromosome 22, fPseGeo1.1, whole genome shotgun sequence	XP_049447564.1	310	198	279	Eukaryota	Metazoa	Chordata	Epinephelus fuscoguttatus	293821	XP_049447564.1 syncytin-2-like [Epinephelus fuscoguttatus]	4.98e-17	208	82	45.1	87.2	26.5	-
NC_047524.1:24076226-24076507	282	282	40	NC_047524.1:24076226-24076507 Pseudochaenichthys georgianus chromosome 22, fPseGeo1.1, whole genome shotgun sequence	XP_034766863.1	325	153	233	Eukaryota	Metazoa	Chordata	Acipenser ruthenus	7906	XP_034766863.1 syncytin-2-like isoform X1 [Acipenser ruthenus]	5.86e-17	208	81	46.9	86.2	24.9	-
NC_047524.1:24076226-24076507	282	282	1	NC_047524.1:24076226-24076507 Pseudochaenichthys georgianus chromosome 22, fPseGeo1.1, whole genome shotgun sequence	XP_044060909.1	507	342	428	Eukaryota	Metazoa	Chordata	Siniperca chuatsi	119488	XP_044060909.1 uncharacterized protein LOC122880151 [Siniperca chuatsi]	1.91e-16	207	94	44.7	100	17.2	-
NC_047524.1:24076226-24076507	282	138	4	NC_047524.1:24076226-24076507 Pseudochaenichthys georgianus chromosome 22, fPseGeo1.1, whole genome shotgun sequence	XP_033997438.1	281	179	223	Eukaryota	Metazoa	Chordata	Trematomus bernacchii	40690	XP_033997438.1 uncharacterized protein LOC117491522 [Trematomus bernacchii]	2.65e-15	195	45	77.8	47.9	16.0	-
NC_047524.1:24076226-24076507	282	138	4	NC_047524.1:24076226-24076507 Pseudochaenichthys georgianus chromosome 22, fPseGeo1.1, whole genome shotgun sequence	XP_033997441.1	538	436	480	Eukaryota	Metazoa	Chordata	Trematomus bernacchii	40690	XP_033997441.1 LOW QUALITY PROTEIN: cryptochrome-1b [Trematomus bernacchii]	8.31e-15	195	45	77.8	47.9	8.4	-
NC_047524.1:24076226-24076507	282	282	85	NC_047524.1:24076226-24076507 Pseudochaenichthys georgianus chromosome 22, fPseGeo1.1, whole genome shotgun sequence	MBN3287693.1	78	13	78	Eukaryota	Metazoa	Chordata	Polyodon spathula	7913	MBN3287693.1 SYCY1 protein [Polyodon spathula]	1.45e-14	178	66	47.0	70.2	84.6	-
NC_047524.1:24076226-24076507	282	282	115	NC_047524.1:24076226-24076507 Pseudochaenichthys georgianus chromosome 22, fPseGeo1.1, whole genome shotgun sequence	XP_013884926.1	299	244	299	Eukaryota	Metazoa	Chordata	Austrofundulus limnaeus	52670	XP_013884926.1 PREDICTED: uncharacterized protein LOC106533233 [Austrofundulus limnaeus]	1.70e-14	190	56	64.3	59.6	18.7	-
NC_047524.1:24076226-24076507	282	282	22	NC_047524.1:24076226-24076507 Pseudochaenichthys georgianus chromosome 22, fPseGeo1.1, whole genome shotgun sequence	XP_029968454.1	390	207	293	Eukaryota	Metazoa	Chordata	Salarias fasciatus	181472	XP_029968454.1 syncytin-A-like isoform X2 [Salarias fasciatus]	3.16e-14	190	87	46.0	92.6	22.3	-
NC_047524.1:24076226-24076507	282	282	22	NC_047524.1:24076226-24076507 Pseudochaenichthys georgianus chromosome 22, fPseGeo1.1, whole genome shotgun sequence	XP_029942934.1	417	319	405	Eukaryota	Metazoa	Chordata	Salarias fasciatus	181472	XP_029942934.1 uncharacterized protein LOC115384901 [Salarias fasciatus]	3.45e-14	190	87	46.0	92.6	20.9	-
NC_047524.1:24076226-24076507	282	282	40	NC_047524.1:24076226-24076507 Pseudochaenichthys georgianus chromosome 22, fPseGeo1.1, whole genome shotgun sequence	XP_031651804.1	354	140	220	Eukaryota	Metazoa	Chordata	Oncorhynchus kisutch	8019	XP_031651804.1 syncytin-2-like [Oncorhynchus kisutch]	1.83e-13	184	81	44.4	86.2	22.9	-
NC_047524.1:24076226-24076507	282	282	40	NC_047524.1:24076226-24076507 Pseudochaenichthys georgianus chromosome 22, fPseGeo1.1, whole genome shotgun sequence	XP_021481358.1	355	140	220	Eukaryota	Metazoa	Chordata	Oncorhynchus mykiss	8022	XP_021481358.1 syncytin-2 [Oncorhynchus mykiss]	1.84e-13	184	81	44.4	86.2	22.8	-
NC_047524.1:24076226-24076507	282	282	40	NC_047524.1:24076226-24076507 Pseudochaenichthys georgianus chromosome 22, fPseGeo1.1, whole genome shotgun sequence	XP_029509736.1	450	236	316	Eukaryota	Metazoa	Chordata	Oncorhynchus nerka	8023	XP_029509736.1 uncharacterized protein LOC115124442 [Oncorhynchus nerka]	2.43e-13	184	81	44.4	86.2	18.0	-
NC_047524.1:29218151-29218432	282	1	282	NC_047524.1:29218151-29218432 Pseudochaenichthys georgianus chromosome 22, fPseGeo1.1, whole genome shotgun sequence	KAI4825196.1	344	165	258	Eukaryota	Metazoa	Chordata	Chaenocephalus aceratus	36190	KAI4825196.1 hypothetical protein KUCAC02_020887 [Chaenocephalus aceratus]	4.32e-57	480	94	97.9	100	27.3	+
NC_047524.1:29218151-29218432	282	1	282	NC_047524.1:29218151-29218432 Pseudochaenichthys georgianus chromosome 22, fPseGeo1.1, whole genome shotgun sequence	XP_034073124.1	660	500	593	Eukaryota	Metazoa	Chordata	Gymnodraco acuticeps	8218	XP_034073124.1 uncharacterized protein LOC117546847 [Gymnodraco acuticeps]	4.37e-55	485	94	98.9	100	14.2	+
NC_047524.1:29218151-29218432	282	1	279	NC_047524.1:29218151-29218432 Pseudochaenichthys georgianus chromosome 22, fPseGeo1.1, whole genome shotgun sequence	KAI4833043.1	603	424	516	Eukaryota	Metazoa	Chordata	Chaenocephalus aceratus	36190	KAI4833043.1 hypothetical protein KUCAC02_015976 [Chaenocephalus aceratus]	1.42e-54	479	93	98.9	98.9	15.4	+
NC_047524.1:29218151-29218432	282	1	249	NC_047524.1:29218151-29218432 Pseudochaenichthys georgianus chromosome 22, fPseGeo1.1, whole genome shotgun sequence	KAI4808802.1	478	365	445	Eukaryota	Metazoa	Chordata	Chaenocephalus aceratus	36190	KAI4808802.1 hypothetical protein KUCAC02_000846 [Chaenocephalus aceratus]	1.71e-44	404	83	95.2	88.3	16.9	+
NC_047524.1:29218151-29218432	282	1	267	NC_047524.1:29218151-29218432 Pseudochaenichthys georgianus chromosome 22, fPseGeo1.1, whole genome shotgun sequence	XP_013883581.1	603	497	585	Eukaryota	Metazoa	Chordata	Austrofundulus limnaeus	52670	XP_013883581.1 PREDICTED: uncharacterized protein LOC106532120 [Austrofundulus limnaeus]	4.93e-31	314	89	61.8	94.7	14.8	+
NC_047524.1:29218151-29218432	282	1	273	NC_047524.1:29218151-29218432 Pseudochaenichthys georgianus chromosome 22, fPseGeo1.1, whole genome shotgun sequence	KAG7999569.1	348	166	256	Eukaryota	Metazoa	Chordata	Nibea albiflora	240163	KAG7999569.1 Syncytin-2 [Nibea albiflora]	1.23e-30	303	91	62.6	96.8	26.1	+
NC_047524.1:29218151-29218432	282	1	246	NC_047524.1:29218151-29218432 Pseudochaenichthys georgianus chromosome 22, fPseGeo1.1, whole genome shotgun sequence	XP_043893052.1	545	363	444	Eukaryota	Metazoa	Chordata	Solea senegalensis	28829	XP_043893052.1 uncharacterized protein LOC122776519 [Solea senegalensis]	2.91e-27	286	82	64.6	87.2	15.0	+
NC_047524.1:29218151-29218432	282	1	282	NC_047524.1:29218151-29218432 Pseudochaenichthys georgianus chromosome 22, fPseGeo1.1, whole genome shotgun sequence	XP_044053225.1	514	342	435	Eukaryota	Metazoa	Chordata	Siniperca chuatsi	119488	XP_044053225.1 uncharacterized protein LOC122876682 isoform X1 [Siniperca chuatsi]	4.72e-22	248	94	50.0	100	18.3	+
NC_047524.1:29218151-29218432	282	4	273	NC_047524.1:29218151-29218432 Pseudochaenichthys georgianus chromosome 22, fPseGeo1.1, whole genome shotgun sequence	XP_041857352.1	351	224	313	Eukaryota	Metazoa	Chordata	Melanotaenia boesemani	1250792	XP_041857352.1 endogenous retrovirus group PABLB member 1 Env polyprotein-like [Melanotaenia boesemani]	2.79e-20	232	90	53.3	95.7	25.6	+
NC_047524.1:29218151-29218432	282	1	270	NC_047524.1:29218151-29218432 Pseudochaenichthys georgianus chromosome 22, fPseGeo1.1, whole genome shotgun sequence	XP_013880782.1	1076	998	1071	Eukaryota	Metazoa	Chordata	Austrofundulus limnaeus	52670	XP_013880782.1 PREDICTED: mucin-5AC-like [Austrofundulus limnaeus]	1.18e-19	231	90	57.8	95.7	6.9	+
NC_047524.1:29218151-29218432	282	1	243	NC_047524.1:29218151-29218432 Pseudochaenichthys georgianus chromosome 22, fPseGeo1.1, whole genome shotgun sequence	XP_033853051.2	478	308	388	Eukaryota	Metazoa	Chordata	Acipenser ruthenus	7906	XP_033853051.2 uncharacterized protein LOC117398183 isoform X3 [Acipenser ruthenus]	2.41e-19	228	81	50.6	86.2	16.9	+
NC_047524.1:29218151-29218432	282	1	243	NC_047524.1:29218151-29218432 Pseudochaenichthys georgianus chromosome 22, fPseGeo1.1, whole genome shotgun sequence	XP_034766863.1	325	153	233	Eukaryota	Metazoa	Chordata	Acipenser ruthenus	7906	XP_034766863.1 syncytin-2-like isoform X1 [Acipenser ruthenus]	1.54e-18	219	81	48.1	86.2	24.9	+
NC_047524.1:29218151-29218432	282	1	246	NC_047524.1:29218151-29218432 Pseudochaenichthys georgianus chromosome 22, fPseGeo1.1, whole genome shotgun sequence	XP_049447564.1	310	198	279	Eukaryota	Metazoa	Chordata	Epinephelus fuscoguttatus	293821	XP_049447564.1 syncytin-2-like [Epinephelus fuscoguttatus]	3.49e-18	216	82	47.6	87.2	26.5	+
NC_047524.1:29218151-29218432	282	1	282	NC_047524.1:29218151-29218432 Pseudochaenichthys georgianus chromosome 22, fPseGeo1.1, whole genome shotgun sequence	XP_044060909.1	507	342	428	Eukaryota	Metazoa	Chordata	Siniperca chuatsi	119488	XP_044060909.1 uncharacterized protein LOC122880151 [Siniperca chuatsi]	1.56e-17	215	94	48.9	100	17.2	+
NC_047524.1:29218151-29218432	282	145	279	NC_047524.1:29218151-29218432 Pseudochaenichthys georgianus chromosome 22, fPseGeo1.1, whole genome shotgun sequence	XP_033997438.1	281	179	223	Eukaryota	Metazoa	Chordata	Trematomus bernacchii	40690	XP_033997438.1 uncharacterized protein LOC117491522 [Trematomus bernacchii]	9.40e-17	205	45	82.2	47.9	16.0	+
NC_047524.1:29218151-29218432	282	1	261	NC_047524.1:29218151-29218432 Pseudochaenichthys georgianus chromosome 22, fPseGeo1.1, whole genome shotgun sequence	XP_029968454.1	390	207	293	Eukaryota	Metazoa	Chordata	Salarias fasciatus	181472	XP_029968454.1 syncytin-A-like isoform X2 [Salarias fasciatus]	3.56e-16	204	87	48.3	92.6	22.3	+
NC_047524.1:29218151-29218432	282	145	279	NC_047524.1:29218151-29218432 Pseudochaenichthys georgianus chromosome 22, fPseGeo1.1, whole genome shotgun sequence	XP_033997441.1	538	436	480	Eukaryota	Metazoa	Chordata	Trematomus bernacchii	40690	XP_033997441.1 LOW QUALITY PROTEIN: cryptochrome-1b [Trematomus bernacchii]	3.67e-16	205	45	82.2	47.9	8.4	+
NC_047524.1:29218151-29218432	282	1	261	NC_047524.1:29218151-29218432 Pseudochaenichthys georgianus chromosome 22, fPseGeo1.1, whole genome shotgun sequence	XP_029942934.1	417	319	405	Eukaryota	Metazoa	Chordata	Salarias fasciatus	181472	XP_029942934.1 uncharacterized protein LOC115384901 [Salarias fasciatus]	4.03e-16	204	87	48.3	92.6	20.9	+
NC_047524.1:29218151-29218432	282	1	168	NC_047524.1:29218151-29218432 Pseudochaenichthys georgianus chromosome 22, fPseGeo1.1, whole genome shotgun sequence	XP_034090279.1	620	538	584	Eukaryota	Metazoa	Chordata	Gymnodraco acuticeps	8218	XP_034090279.1 uncharacterized protein LOC117558306 [Gymnodraco acuticeps]	9.55e-16	202	56	78.6	59.6	7.6	+
NC_047524.1:29218151-29218432	282	1	198	NC_047524.1:29218151-29218432 Pseudochaenichthys georgianus chromosome 22, fPseGeo1.1, whole genome shotgun sequence	MBN3287693.1	78	13	78	Eukaryota	Metazoa	Chordata	Polyodon spathula	7913	MBN3287693.1 SYCY1 protein [Polyodon spathula]	2.53e-15	183	66	48.5	70.2	84.6	+
NC_047524.1:29218151-29218432	282	1	168	NC_047524.1:29218151-29218432 Pseudochaenichthys georgianus chromosome 22, fPseGeo1.1, whole genome shotgun sequence	XP_013884926.1	299	244	299	Eukaryota	Metazoa	Chordata	Austrofundulus limnaeus	52670	XP_013884926.1 PREDICTED: uncharacterized protein LOC106533233 [Austrofundulus limnaeus]	8.79e-15	192	56	66.1	59.6	18.7	+
NC_047524.1:29218151-29218432	282	1	243	NC_047524.1:29218151-29218432 Pseudochaenichthys georgianus chromosome 22, fPseGeo1.1, whole genome shotgun sequence	XP_031651804.1	354	140	220	Eukaryota	Metazoa	Chordata	Oncorhynchus kisutch	8019	XP_031651804.1 syncytin-2-like [Oncorhynchus kisutch]	2.65e-14	190	81	44.4	86.2	22.9	+
NC_047524.1:29218151-29218432	282	1	243	NC_047524.1:29218151-29218432 Pseudochaenichthys georgianus chromosome 22, fPseGeo1.1, whole genome shotgun sequence	XP_021481358.1	355	140	220	Eukaryota	Metazoa	Chordata	Oncorhynchus mykiss	8022	XP_021481358.1 syncytin-2 [Oncorhynchus mykiss]	2.66e-14	190	81	44.4	86.2	22.8	+
NC_047524.1:29218151-29218432	282	1	243	NC_047524.1:29218151-29218432 Pseudochaenichthys georgianus chromosome 22, fPseGeo1.1, whole genome shotgun sequence	XP_029509736.1	450	236	316	Eukaryota	Metazoa	Chordata	Oncorhynchus nerka	8023	XP_029509736.1 uncharacterized protein LOC115124442 [Oncorhynchus nerka]	3.70e-14	190	81	44.4	86.2	18.0	+
NC_047524.1:29218151-29218432	282	1	243	NC_047524.1:29218151-29218432 Pseudochaenichthys georgianus chromosome 22, fPseGeo1.1, whole genome shotgun sequence	XP_029532889.1	321	140	220	Eukaryota	Metazoa	Chordata	Oncorhynchus nerka	8023	XP_029532889.1 syncytin-2-like [Oncorhynchus nerka]	5.56e-14	187	81	43.2	86.2	25.2	+
NC_047524.1:29422140-29422421	282	282	1	NC_047524.1:29422140-29422421 Pseudochaenichthys georgianus chromosome 22, fPseGeo1.1, whole genome shotgun sequence	KAI4825196.1	344	165	258	Eukaryota	Metazoa	Chordata	Chaenocephalus aceratus	36190	KAI4825196.1 hypothetical protein KUCAC02_020887 [Chaenocephalus aceratus]	4.32e-57	480	94	97.9	100	27.3	-
NC_047524.1:29422140-29422421	282	282	1	NC_047524.1:29422140-29422421 Pseudochaenichthys georgianus chromosome 22, fPseGeo1.1, whole genome shotgun sequence	XP_034073124.1	660	500	593	Eukaryota	Metazoa	Chordata	Gymnodraco acuticeps	8218	XP_034073124.1 uncharacterized protein LOC117546847 [Gymnodraco acuticeps]	4.37e-55	485	94	98.9	100	14.2	-
NC_047524.1:29422140-29422421	282	282	4	NC_047524.1:29422140-29422421 Pseudochaenichthys georgianus chromosome 22, fPseGeo1.1, whole genome shotgun sequence	KAI4833043.1	603	424	516	Eukaryota	Metazoa	Chordata	Chaenocephalus aceratus	36190	KAI4833043.1 hypothetical protein KUCAC02_015976 [Chaenocephalus aceratus]	1.42e-54	479	93	98.9	98.9	15.4	-
NC_047524.1:29422140-29422421	282	282	34	NC_047524.1:29422140-29422421 Pseudochaenichthys georgianus chromosome 22, fPseGeo1.1, whole genome shotgun sequence	KAI4808802.1	478	365	445	Eukaryota	Metazoa	Chordata	Chaenocephalus aceratus	36190	KAI4808802.1 hypothetical protein KUCAC02_000846 [Chaenocephalus aceratus]	1.71e-44	404	83	95.2	88.3	16.9	-
NC_047524.1:29422140-29422421	282	282	16	NC_047524.1:29422140-29422421 Pseudochaenichthys georgianus chromosome 22, fPseGeo1.1, whole genome shotgun sequence	XP_013883581.1	603	497	585	Eukaryota	Metazoa	Chordata	Austrofundulus limnaeus	52670	XP_013883581.1 PREDICTED: uncharacterized protein LOC106532120 [Austrofundulus limnaeus]	4.93e-31	314	89	61.8	94.7	14.8	-
NC_047524.1:29422140-29422421	282	282	10	NC_047524.1:29422140-29422421 Pseudochaenichthys georgianus chromosome 22, fPseGeo1.1, whole genome shotgun sequence	KAG7999569.1	348	166	256	Eukaryota	Metazoa	Chordata	Nibea albiflora	240163	KAG7999569.1 Syncytin-2 [Nibea albiflora]	1.23e-30	303	91	62.6	96.8	26.1	-
NC_047524.1:29422140-29422421	282	282	37	NC_047524.1:29422140-29422421 Pseudochaenichthys georgianus chromosome 22, fPseGeo1.1, whole genome shotgun sequence	XP_043893052.1	545	363	444	Eukaryota	Metazoa	Chordata	Solea senegalensis	28829	XP_043893052.1 uncharacterized protein LOC122776519 [Solea senegalensis]	2.91e-27	286	82	64.6	87.2	15.0	-
NC_047524.1:29422140-29422421	282	282	1	NC_047524.1:29422140-29422421 Pseudochaenichthys georgianus chromosome 22, fPseGeo1.1, whole genome shotgun sequence	XP_044053225.1	514	342	435	Eukaryota	Metazoa	Chordata	Siniperca chuatsi	119488	XP_044053225.1 uncharacterized protein LOC122876682 isoform X1 [Siniperca chuatsi]	4.72e-22	248	94	50.0	100	18.3	-
NC_047524.1:29422140-29422421	282	279	10	NC_047524.1:29422140-29422421 Pseudochaenichthys georgianus chromosome 22, fPseGeo1.1, whole genome shotgun sequence	XP_041857352.1	351	224	313	Eukaryota	Metazoa	Chordata	Melanotaenia boesemani	1250792	XP_041857352.1 endogenous retrovirus group PABLB member 1 Env polyprotein-like [Melanotaenia boesemani]	2.79e-20	232	90	53.3	95.7	25.6	-
NC_047524.1:29422140-29422421	282	282	13	NC_047524.1:29422140-29422421 Pseudochaenichthys georgianus chromosome 22, fPseGeo1.1, whole genome shotgun sequence	XP_013880782.1	1076	998	1071	Eukaryota	Metazoa	Chordata	Austrofundulus limnaeus	52670	XP_013880782.1 PREDICTED: mucin-5AC-like [Austrofundulus limnaeus]	1.18e-19	231	90	57.8	95.7	6.9	-
NC_047524.1:29422140-29422421	282	282	40	NC_047524.1:29422140-29422421 Pseudochaenichthys georgianus chromosome 22, fPseGeo1.1, whole genome shotgun sequence	XP_033853051.2	478	308	388	Eukaryota	Metazoa	Chordata	Acipenser ruthenus	7906	XP_033853051.2 uncharacterized protein LOC117398183 isoform X3 [Acipenser ruthenus]	2.41e-19	228	81	50.6	86.2	16.9	-
NC_047524.1:29422140-29422421	282	282	40	NC_047524.1:29422140-29422421 Pseudochaenichthys georgianus chromosome 22, fPseGeo1.1, whole genome shotgun sequence	XP_034766863.1	325	153	233	Eukaryota	Metazoa	Chordata	Acipenser ruthenus	7906	XP_034766863.1 syncytin-2-like isoform X1 [Acipenser ruthenus]	1.54e-18	219	81	48.1	86.2	24.9	-
NC_047524.1:29422140-29422421	282	282	37	NC_047524.1:29422140-29422421 Pseudochaenichthys georgianus chromosome 22, fPseGeo1.1, whole genome shotgun sequence	XP_049447564.1	310	198	279	Eukaryota	Metazoa	Chordata	Epinephelus fuscoguttatus	293821	XP_049447564.1 syncytin-2-like [Epinephelus fuscoguttatus]	3.49e-18	216	82	47.6	87.2	26.5	-
NC_047524.1:29422140-29422421	282	282	1	NC_047524.1:29422140-29422421 Pseudochaenichthys georgianus chromosome 22, fPseGeo1.1, whole genome shotgun sequence	XP_044060909.1	507	342	428	Eukaryota	Metazoa	Chordata	Siniperca chuatsi	119488	XP_044060909.1 uncharacterized protein LOC122880151 [Siniperca chuatsi]	1.56e-17	215	94	48.9	100	17.2	-
NC_047524.1:29422140-29422421	282	138	4	NC_047524.1:29422140-29422421 Pseudochaenichthys georgianus chromosome 22, fPseGeo1.1, whole genome shotgun sequence	XP_033997438.1	281	179	223	Eukaryota	Metazoa	Chordata	Trematomus bernacchii	40690	XP_033997438.1 uncharacterized protein LOC117491522 [Trematomus bernacchii]	9.40e-17	205	45	82.2	47.9	16.0	-
NC_047524.1:29422140-29422421	282	282	22	NC_047524.1:29422140-29422421 Pseudochaenichthys georgianus chromosome 22, fPseGeo1.1, whole genome shotgun sequence	XP_029968454.1	390	207	293	Eukaryota	Metazoa	Chordata	Salarias fasciatus	181472	XP_029968454.1 syncytin-A-like isoform X2 [Salarias fasciatus]	3.56e-16	204	87	48.3	92.6	22.3	-
NC_047524.1:29422140-29422421	282	138	4	NC_047524.1:29422140-29422421 Pseudochaenichthys georgianus chromosome 22, fPseGeo1.1, whole genome shotgun sequence	XP_033997441.1	538	436	480	Eukaryota	Metazoa	Chordata	Trematomus bernacchii	40690	XP_033997441.1 LOW QUALITY PROTEIN: cryptochrome-1b [Trematomus bernacchii]	3.67e-16	205	45	82.2	47.9	8.4	-
NC_047524.1:29422140-29422421	282	282	22	NC_047524.1:29422140-29422421 Pseudochaenichthys georgianus chromosome 22, fPseGeo1.1, whole genome shotgun sequence	XP_029942934.1	417	319	405	Eukaryota	Metazoa	Chordata	Salarias fasciatus	181472	XP_029942934.1 uncharacterized protein LOC115384901 [Salarias fasciatus]	4.03e-16	204	87	48.3	92.6	20.9	-
NC_047524.1:29422140-29422421	282	282	115	NC_047524.1:29422140-29422421 Pseudochaenichthys georgianus chromosome 22, fPseGeo1.1, whole genome shotgun sequence	XP_034090279.1	620	538	584	Eukaryota	Metazoa	Chordata	Gymnodraco acuticeps	8218	XP_034090279.1 uncharacterized protein LOC117558306 [Gymnodraco acuticeps]	9.55e-16	202	56	78.6	59.6	7.6	-
NC_047524.1:29422140-29422421	282	282	85	NC_047524.1:29422140-29422421 Pseudochaenichthys georgianus chromosome 22, fPseGeo1.1, whole genome shotgun sequence	MBN3287693.1	78	13	78	Eukaryota	Metazoa	Chordata	Polyodon spathula	7913	MBN3287693.1 SYCY1 protein [Polyodon spathula]	2.53e-15	183	66	48.5	70.2	84.6	-
NC_047524.1:29422140-29422421	282	282	115	NC_047524.1:29422140-29422421 Pseudochaenichthys georgianus chromosome 22, fPseGeo1.1, whole genome shotgun sequence	XP_013884926.1	299	244	299	Eukaryota	Metazoa	Chordata	Austrofundulus limnaeus	52670	XP_013884926.1 PREDICTED: uncharacterized protein LOC106533233 [Austrofundulus limnaeus]	8.79e-15	192	56	66.1	59.6	18.7	-
NC_047524.1:29422140-29422421	282	282	40	NC_047524.1:29422140-29422421 Pseudochaenichthys georgianus chromosome 22, fPseGeo1.1, whole genome shotgun sequence	XP_031651804.1	354	140	220	Eukaryota	Metazoa	Chordata	Oncorhynchus kisutch	8019	XP_031651804.1 syncytin-2-like [Oncorhynchus kisutch]	2.65e-14	190	81	44.4	86.2	22.9	-
NC_047524.1:29422140-29422421	282	282	40	NC_047524.1:29422140-29422421 Pseudochaenichthys georgianus chromosome 22, fPseGeo1.1, whole genome shotgun sequence	XP_021481358.1	355	140	220	Eukaryota	Metazoa	Chordata	Oncorhynchus mykiss	8022	XP_021481358.1 syncytin-2 [Oncorhynchus mykiss]	2.66e-14	190	81	44.4	86.2	22.8	-
NC_047524.1:29422140-29422421	282	282	40	NC_047524.1:29422140-29422421 Pseudochaenichthys georgianus chromosome 22, fPseGeo1.1, whole genome shotgun sequence	XP_029509736.1	450	236	316	Eukaryota	Metazoa	Chordata	Oncorhynchus nerka	8023	XP_029509736.1 uncharacterized protein LOC115124442 [Oncorhynchus nerka]	3.70e-14	190	81	44.4	86.2	18.0	-
NC_047524.1:29422140-29422421	282	282	40	NC_047524.1:29422140-29422421 Pseudochaenichthys georgianus chromosome 22, fPseGeo1.1, whole genome shotgun sequence	XP_029532889.1	321	140	220	Eukaryota	Metazoa	Chordata	Oncorhynchus nerka	8023	XP_029532889.1 syncytin-2-like [Oncorhynchus nerka]	5.56e-14	187	81	43.2	86.2	25.2	-
NC_047524.1:29931518-29931856	339	339	1	NC_047524.1:29931518-29931856 Pseudochaenichthys georgianus chromosome 22, fPseGeo1.1, whole genome shotgun sequence	XP_034078805.1	497	326	438	Eukaryota	Metazoa	Chordata	Gymnodraco acuticeps	8218	XP_034078805.1 uncharacterized protein LOC117550475 [Gymnodraco acuticeps]	1.54e-52	462	113	82.3	100	22.7	-
NC_047524.1:29931518-29931856	339	339	1	NC_047524.1:29931518-29931856 Pseudochaenichthys georgianus chromosome 22, fPseGeo1.1, whole genome shotgun sequence	XP_034076964.1	458	283	395	Eukaryota	Metazoa	Chordata	Gymnodraco acuticeps	8218	XP_034076964.1 syncytin-1-like [Gymnodraco acuticeps]	5.92e-51	449	113	79.6	100	24.7	-
NC_047524.1:29931518-29931856	339	339	19	NC_047524.1:29931518-29931856 Pseudochaenichthys georgianus chromosome 22, fPseGeo1.1, whole genome shotgun sequence	XP_034081668.1	759	588	694	Eukaryota	Metazoa	Chordata	Gymnodraco acuticeps	8218	XP_034081668.1 uncharacterized protein LOC117552405 [Gymnodraco acuticeps]	7.48e-51	461	107	86.9	94.7	14.1	-
NC_047524.1:29931518-29931856	339	339	1	NC_047524.1:29931518-29931856 Pseudochaenichthys georgianus chromosome 22, fPseGeo1.1, whole genome shotgun sequence	XP_034080780.1	476	301	413	Eukaryota	Metazoa	Chordata	Gymnodraco acuticeps	8218	XP_034080780.1 uncharacterized protein LOC117551833 [Gymnodraco acuticeps]	8.48e-51	449	113	79.6	100	23.7	-
NC_047524.1:29931518-29931856	339	339	19	NC_047524.1:29931518-29931856 Pseudochaenichthys georgianus chromosome 22, fPseGeo1.1, whole genome shotgun sequence	XP_034078742.1	767	596	702	Eukaryota	Metazoa	Chordata	Gymnodraco acuticeps	8218	XP_034078742.1 uncharacterized protein LOC117550421 [Gymnodraco acuticeps]	1.10e-50	460	107	86.9	94.7	14.0	-
NC_047524.1:29931518-29931856	339	339	1	NC_047524.1:29931518-29931856 Pseudochaenichthys georgianus chromosome 22, fPseGeo1.1, whole genome shotgun sequence	XP_034005616.1	743	571	683	Eukaryota	Metazoa	Chordata	Trematomus bernacchii	40690	XP_034005616.1 uncharacterized protein LOC117497720 [Trematomus bernacchii]	1.74e-50	458	113	80.5	100	15.2	-
NC_047524.1:29931518-29931856	339	339	1	NC_047524.1:29931518-29931856 Pseudochaenichthys georgianus chromosome 22, fPseGeo1.1, whole genome shotgun sequence	XP_034057916.1	775	604	716	Eukaryota	Metazoa	Chordata	Gymnodraco acuticeps	8218	XP_034057916.1 uncharacterized protein LOC117536925 [Gymnodraco acuticeps]	3.10e-50	457	113	82.3	100	14.6	-
NC_047524.1:29931518-29931856	339	339	1	NC_047524.1:29931518-29931856 Pseudochaenichthys georgianus chromosome 22, fPseGeo1.1, whole genome shotgun sequence	XP_034005752.1	745	573	685	Eukaryota	Metazoa	Chordata	Trematomus bernacchii	40690	XP_034005752.1 uncharacterized protein LOC117497840 [Trematomus bernacchii]	1.24e-49	452	113	79.6	100	15.2	-
NC_047524.1:29931518-29931856	339	339	1	NC_047524.1:29931518-29931856 Pseudochaenichthys georgianus chromosome 22, fPseGeo1.1, whole genome shotgun sequence	XP_034058965.1	476	301	413	Eukaryota	Metazoa	Chordata	Gymnodraco acuticeps	8218	XP_034058965.1 uncharacterized protein LOC117537743 [Gymnodraco acuticeps]	1.29e-49	441	113	77.9	100	23.7	-
NC_047524.1:29931518-29931856	339	339	1	NC_047524.1:29931518-29931856 Pseudochaenichthys georgianus chromosome 22, fPseGeo1.1, whole genome shotgun sequence	XP_042273180.1	349	200	312	Eukaryota	Metazoa	Chordata	Thunnus maccoyii	8240	XP_042273180.1 syncytin-1-like isoform X3 [Thunnus maccoyii]	3.01e-44	397	113	69.0	100	32.4	-
NC_047524.1:29931518-29931856	339	339	1	NC_047524.1:29931518-29931856 Pseudochaenichthys georgianus chromosome 22, fPseGeo1.1, whole genome shotgun sequence	XP_042273179.1	518	369	481	Eukaryota	Metazoa	Chordata	Thunnus maccoyii	8240	XP_042273179.1 uncharacterized protein LOC121900724 isoform X2 [Thunnus maccoyii]	7.31e-43	397	113	69.0	100	21.8	-
NC_047524.1:29931518-29931856	339	339	1	NC_047524.1:29931518-29931856 Pseudochaenichthys georgianus chromosome 22, fPseGeo1.1, whole genome shotgun sequence	XP_044193371.1	530	326	438	Eukaryota	Metazoa	Chordata	Thunnus albacares	8236	XP_044193371.1 uncharacterized protein LOC122971009 isoform X6 [Thunnus albacares]	8.69e-43	397	113	69.0	100	21.3	-
NC_047524.1:29931518-29931856	339	339	1	NC_047524.1:29931518-29931856 Pseudochaenichthys georgianus chromosome 22, fPseGeo1.1, whole genome shotgun sequence	XP_042264921.1	530	326	438	Eukaryota	Metazoa	Chordata	Thunnus maccoyii	8240	XP_042264921.1 uncharacterized protein LOC121895413 isoform X6 [Thunnus maccoyii]	8.69e-43	397	113	69.0	100	21.3	-
NC_047524.1:29931518-29931856	339	339	1	NC_047524.1:29931518-29931856 Pseudochaenichthys georgianus chromosome 22, fPseGeo1.1, whole genome shotgun sequence	XP_042255781.1	553	404	516	Eukaryota	Metazoa	Chordata	Thunnus maccoyii	8240	XP_042255781.1 uncharacterized protein LOC121888380 isoform X4 [Thunnus maccoyii]	1.18e-42	397	113	69.0	100	20.4	-
NC_047524.1:29931518-29931856	339	339	1	NC_047524.1:29931518-29931856 Pseudochaenichthys georgianus chromosome 22, fPseGeo1.1, whole genome shotgun sequence	XP_042255780.1	563	404	516	Eukaryota	Metazoa	Chordata	Thunnus maccoyii	8240	XP_042255780.1 uncharacterized protein LOC121888380 isoform X3 [Thunnus maccoyii]	1.34e-42	397	113	69.0	100	20.1	-
NC_047524.1:29931518-29931856	339	339	1	NC_047524.1:29931518-29931856 Pseudochaenichthys georgianus chromosome 22, fPseGeo1.1, whole genome shotgun sequence	XP_042273178.1	563	404	516	Eukaryota	Metazoa	Chordata	Thunnus maccoyii	8240	XP_042273178.1 uncharacterized protein LOC121900724 isoform X1 [Thunnus maccoyii]	1.34e-42	397	113	69.0	100	20.1	-
NC_047524.1:29931518-29931856	339	339	1	NC_047524.1:29931518-29931856 Pseudochaenichthys georgianus chromosome 22, fPseGeo1.1, whole genome shotgun sequence	XP_042255779.1	598	404	516	Eukaryota	Metazoa	Chordata	Thunnus maccoyii	8240	XP_042255779.1 uncharacterized protein LOC121888380 isoform X2 [Thunnus maccoyii]	2.02e-42	397	113	69.0	100	18.9	-
NC_047524.1:29931518-29931856	339	339	1	NC_047524.1:29931518-29931856 Pseudochaenichthys georgianus chromosome 22, fPseGeo1.1, whole genome shotgun sequence	XP_042264846.1	608	404	516	Eukaryota	Metazoa	Chordata	Thunnus maccoyii	8240	XP_042264846.1 uncharacterized protein LOC121895413 isoform X5 [Thunnus maccoyii]	2.25e-42	397	113	69.0	100	18.6	-
NC_047524.1:29931518-29931856	339	339	1	NC_047524.1:29931518-29931856 Pseudochaenichthys georgianus chromosome 22, fPseGeo1.1, whole genome shotgun sequence	XP_044193370.1	608	404	516	Eukaryota	Metazoa	Chordata	Thunnus albacares	8236	XP_044193370.1 uncharacterized protein LOC122971009 isoform X5 [Thunnus albacares]	2.25e-42	397	113	69.0	100	18.6	-
NC_047524.1:29931518-29931856	339	339	1	NC_047524.1:29931518-29931856 Pseudochaenichthys georgianus chromosome 22, fPseGeo1.1, whole genome shotgun sequence	XP_042255778.1	608	404	516	Eukaryota	Metazoa	Chordata	Thunnus maccoyii	8240	XP_042255778.1 uncharacterized protein LOC121888380 isoform X1 [Thunnus maccoyii]	2.25e-42	397	113	69.0	100	18.6	-
NC_047524.1:29931518-29931856	339	339	1	NC_047524.1:29931518-29931856 Pseudochaenichthys georgianus chromosome 22, fPseGeo1.1, whole genome shotgun sequence	XP_044193369.1	679	530	642	Eukaryota	Metazoa	Chordata	Thunnus albacares	8236	XP_044193369.1 uncharacterized protein LOC122971009 isoform X4 [Thunnus albacares]	4.19e-42	397	113	69.0	100	16.6	-
NC_047524.1:29931518-29931856	339	339	1	NC_047524.1:29931518-29931856 Pseudochaenichthys georgianus chromosome 22, fPseGeo1.1, whole genome shotgun sequence	XP_042275626.1	679	530	642	Eukaryota	Metazoa	Chordata	Thunnus maccoyii	8240	XP_042275626.1 uncharacterized protein LOC121902404 isoform X4 [Thunnus maccoyii]	4.19e-42	397	113	69.0	100	16.6	-
NC_047524.1:29931518-29931856	339	339	1	NC_047524.1:29931518-29931856 Pseudochaenichthys georgianus chromosome 22, fPseGeo1.1, whole genome shotgun sequence	XP_042264755.1	679	530	642	Eukaryota	Metazoa	Chordata	Thunnus maccoyii	8240	XP_042264755.1 uncharacterized protein LOC121895413 isoform X4 [Thunnus maccoyii]	4.19e-42	397	113	69.0	100	16.6	-
NC_047524.1:29931518-29931856	339	339	1	NC_047524.1:29931518-29931856 Pseudochaenichthys georgianus chromosome 22, fPseGeo1.1, whole genome shotgun sequence	XP_042264676.1	689	530	642	Eukaryota	Metazoa	Chordata	Thunnus maccoyii	8240	XP_042264676.1 uncharacterized protein LOC121895413 isoform X3 [Thunnus maccoyii]	4.49e-42	397	113	69.0	100	16.4	-
NC_047524.1:29931518-29931856	339	339	1	NC_047524.1:29931518-29931856 Pseudochaenichthys georgianus chromosome 22, fPseGeo1.1, whole genome shotgun sequence	XP_044193368.1	689	530	642	Eukaryota	Metazoa	Chordata	Thunnus albacares	8236	XP_044193368.1 uncharacterized protein LOC122971009 isoform X3 [Thunnus albacares]	4.49e-42	397	113	69.0	100	16.4	-
NC_047524.1:3059998-3060144	147	147	1	NC_047524.1:3059998-3060144 Pseudochaenichthys georgianus chromosome 22, fPseGeo1.1, whole genome shotgun sequence	MCI5160354.1	156	50	98	Bacteria	0	Proteobacteria	Candidatus Electrothrix sp. AUS1_2	2249218	MCI5160354.1 hypothetical protein [Candidatus Electrothrix sp. AUS1_2]	5.88e-15	181	49	75.5	100	31.4	-
NC_047524.1:3059998-3060144	147	147	1	NC_047524.1:3059998-3060144 Pseudochaenichthys georgianus chromosome 22, fPseGeo1.1, whole genome shotgun sequence	XP_029913412.1	267	50	98	Eukaryota	Metazoa	Chordata	Myripristis murdjan	586833	XP_029913412.1 uncharacterized protein LOC115363375 [Myripristis murdjan]	1.06e-13	178	49	71.4	100	18.4	-
NC_047524.1:3059998-3060144	147	147	1	NC_047524.1:3059998-3060144 Pseudochaenichthys georgianus chromosome 22, fPseGeo1.1, whole genome shotgun sequence	KAG5270463.1	192	47	95	Eukaryota	Metazoa	Chordata	Alosa alosa	278164	KAG5270463.1 hypothetical protein AALO_G00192900, partial [Alosa alosa]	3.78e-13	171	49	67.3	100	25.5	-
NC_047524.1:3059998-3060144	147	147	4	NC_047524.1:3059998-3060144 Pseudochaenichthys georgianus chromosome 22, fPseGeo1.1, whole genome shotgun sequence	APZ87908.1	66	1	48	Viruses	Shotokuvirae	Cressdnaviricota	Anguilla anguilla circovirus	1420600	APZ87908.1 putative truncated RNA-directed DNA polymerase [Anguilla anguilla circovirus]	7.00e-13	161	48	66.7	98.0	72.7	-
NC_047524.1:3059998-3060144	147	147	1	NC_047524.1:3059998-3060144 Pseudochaenichthys georgianus chromosome 22, fPseGeo1.1, whole genome shotgun sequence	KAG5263216.1	240	152	200	Eukaryota	Metazoa	Chordata	Alosa alosa	278164	KAG5263216.1 hypothetical protein AALO_G00283870, partial [Alosa alosa]	1.10e-12	170	49	67.3	100	20.4	-
NC_047524.1:3059998-3060144	147	147	1	NC_047524.1:3059998-3060144 Pseudochaenichthys georgianus chromosome 22, fPseGeo1.1, whole genome shotgun sequence	KAG5264234.1	267	50	98	Eukaryota	Metazoa	Chordata	Alosa alosa	278164	KAG5264234.1 hypothetical protein AALO_G00251440, partial [Alosa alosa]	5.69e-11	159	49	63.3	100	18.4	-
NC_047524.1:3059998-3060144	147	147	1	NC_047524.1:3059998-3060144 Pseudochaenichthys georgianus chromosome 22, fPseGeo1.1, whole genome shotgun sequence	XP_048113258.1	503	272	320	Eukaryota	Metazoa	Chordata	Alosa alosa	278164	XP_048113258.1 uncharacterized protein LOC125303492 [Alosa alosa]	2.55e-10	156	49	59.2	100	9.7	-
NC_047524.1:3059998-3060144	147	147	1	NC_047524.1:3059998-3060144 Pseudochaenichthys georgianus chromosome 22, fPseGeo1.1, whole genome shotgun sequence	XP_041946065.1	534	303	351	Eukaryota	Metazoa	Chordata	Alosa sapidissima	34773	XP_041946065.1 uncharacterized protein LOC121707480 [Alosa sapidissima]	2.56e-10	156	49	59.2	100	9.2	-
NC_047524.1:3059998-3060144	147	147	1	NC_047524.1:3059998-3060144 Pseudochaenichthys georgianus chromosome 22, fPseGeo1.1, whole genome shotgun sequence	XP_049912330.1	330	87	135	Eukaryota	Metazoa	Chordata	Epinephelus moara	300413	XP_049912330.1 uncharacterized protein LOC126397522 [Epinephelus moara]	1.48e-09	150	49	61.2	100	14.8	-
NC_047524.1:3059998-3060144	147	147	1	NC_047524.1:3059998-3060144 Pseudochaenichthys georgianus chromosome 22, fPseGeo1.1, whole genome shotgun sequence	KAI2647989.1	581	351	399	Eukaryota	Metazoa	Chordata	Labeo rohita	84645	KAI2647989.1 putative RNA-directed DNA polymerase from transposon BS [Labeo rohita]	5.20e-08	139	49	59.2	100	8.4	-
NC_047524.1:3059998-3060144	147	147	1	NC_047524.1:3059998-3060144 Pseudochaenichthys georgianus chromosome 22, fPseGeo1.1, whole genome shotgun sequence	XP_030638844.1	439	201	249	Eukaryota	Metazoa	Chordata	Chanos chanos	29144	XP_030638844.1 uncharacterized protein LOC115819473 [Chanos chanos]	2.48e-07	134	49	59.2	100	11.2	-
NC_047524.1:3059998-3060144	147	147	1	NC_047524.1:3059998-3060144 Pseudochaenichthys georgianus chromosome 22, fPseGeo1.1, whole genome shotgun sequence	RJG15175.1	297	53	101	Bacteria	0	Proteobacteria	Alcanivorax profundi	2338368	RJG15175.1 hypothetical protein D4A39_16695, partial [Alcanivorax profundi]	3.90e-06	125	49	51.0	100	16.5	-
NC_047524.1:3059998-3060144	147	147	4	NC_047524.1:3059998-3060144 Pseudochaenichthys georgianus chromosome 22, fPseGeo1.1, whole genome shotgun sequence	KAF7649803.1	224	102	149	Eukaryota	Metazoa	Chordata	Lucifuga dentata	670423	KAF7649803.1 hypothetical protein LDENG_00135890, partial [Lucifuga dentata]	1.06e-05	121	48	52.1	98.0	21.4	-
NC_047524.1:3059998-3060144	147	147	4	NC_047524.1:3059998-3060144 Pseudochaenichthys georgianus chromosome 22, fPseGeo1.1, whole genome shotgun sequence	XP_042073525.1	536	292	339	Eukaryota	Metazoa	Chordata	Haplochromis burtoni	8153	XP_042073525.1 uncharacterized protein LOC106632435 [Haplochromis burtoni]	1.07e-05	122	48	52.1	98.0	9.0	-
NC_047524.1:3059998-3060144	147	147	1	NC_047524.1:3059998-3060144 Pseudochaenichthys georgianus chromosome 22, fPseGeo1.1, whole genome shotgun sequence	XP_030259155.1	809	563	611	Eukaryota	Metazoa	Chordata	Sparus aurata	8175	XP_030259155.1 uncharacterized protein LOC115572840 [Sparus aurata]	1.07e-05	122	49	49.0	100	6.1	-
NC_047524.1:3059998-3060144	147	147	1	NC_047524.1:3059998-3060144 Pseudochaenichthys georgianus chromosome 22, fPseGeo1.1, whole genome shotgun sequence	XP_039601944.1	1097	741	789	Eukaryota	Metazoa	Chordata	Polypterus senegalus	55291	XP_039601944.1 LOW QUALITY PROTEIN: uncharacterized protein LOC120524132 [Polypterus senegalus]	1.46e-05	121	49	49.0	100	4.5	-
NC_047524.1:3059998-3060144	147	147	7	NC_047524.1:3059998-3060144 Pseudochaenichthys georgianus chromosome 22, fPseGeo1.1, whole genome shotgun sequence	XP_025752838.1	740	646	692	Eukaryota	Metazoa	Chordata	Oreochromis niloticus	8128	XP_025752838.1 uncharacterized protein LOC112841835 [Oreochromis niloticus]	3.74e-05	118	47	51.1	95.9	6.4	-
NC_047524.1:3059998-3060144	147	147	7	NC_047524.1:3059998-3060144 Pseudochaenichthys georgianus chromosome 22, fPseGeo1.1, whole genome shotgun sequence	XP_028664053.1	344	176	222	Eukaryota	Metazoa	Chordata	Erpetoichthys calabaricus	27687	XP_028664053.1 uncharacterized protein LOC114656580, partial [Erpetoichthys calabaricus]	6.93e-05	116	47	48.9	95.9	13.7	-
NC_047524.1:3059998-3060144	147	147	1	NC_047524.1:3059998-3060144 Pseudochaenichthys georgianus chromosome 22, fPseGeo1.1, whole genome shotgun sequence	XP_033827904.1	929	503	551	Eukaryota	Metazoa	Chordata	Periophthalmus magnuspinnatus	409849	XP_033827904.1 sperm-tail PG-rich repeat-containing protein 2 [Periophthalmus magnuspinnatus]	7.02e-05	116	49	46.9	100	5.3	-
NC_047524.1:3059998-3060144	147	147	7	NC_047524.1:3059998-3060144 Pseudochaenichthys georgianus chromosome 22, fPseGeo1.1, whole genome shotgun sequence	XP_028680027.1	1077	833	879	Eukaryota	Metazoa	Chordata	Erpetoichthys calabaricus	27687	XP_028680027.1 uncharacterized protein LOC114668437 [Erpetoichthys calabaricus]	7.03e-05	116	47	48.9	95.9	4.4	-
NC_047524.1:3059998-3060144	147	138	4	NC_047524.1:3059998-3060144 Pseudochaenichthys georgianus chromosome 22, fPseGeo1.1, whole genome shotgun sequence	KAF7642847.1	246	151	195	Eukaryota	Metazoa	Chordata	Lucifuga dentata	670423	KAF7642847.1 hypothetical protein LDENG_00249750 [Lucifuga dentata]	8.30e-05	115	45	51.1	91.8	18.3	-
NC_047524.1:3059998-3060144	147	147	1	NC_047524.1:3059998-3060144 Pseudochaenichthys georgianus chromosome 22, fPseGeo1.1, whole genome shotgun sequence	XP_041849206.1	744	501	549	Eukaryota	Metazoa	Chordata	Melanotaenia boesemani	1250792	XP_041849206.1 uncharacterized protein LOC121644997 [Melanotaenia boesemani]	1.80e-04	113	49	46.9	100	6.6	-
NC_047524.1:3059998-3060144	147	147	4	NC_047524.1:3059998-3060144 Pseudochaenichthys georgianus chromosome 22, fPseGeo1.1, whole genome shotgun sequence	KAF7656762.1	269	163	210	Eukaryota	Metazoa	Chordata	Lucifuga dentata	670423	KAF7656762.1 hypothetical protein LDENG_00036470, partial [Lucifuga dentata]	2.30e-04	112	48	47.9	98.0	17.8	-
NC_047524.1:3059998-3060144	147	147	1	NC_047524.1:3059998-3060144 Pseudochaenichthys georgianus chromosome 22, fPseGeo1.1, whole genome shotgun sequence	KAI2643119.1	538	369	418	Eukaryota	Metazoa	Chordata	Labeo rohita	84645	KAI2643119.1 RNA-directed DNA polymerase from mobile element jockey [Labeo rohita]	2.45e-04	112	52	53.8	100	9.3	-
NC_047524.1:3059998-3060144	147	147	7	NC_047524.1:3059998-3060144 Pseudochaenichthys georgianus chromosome 22, fPseGeo1.1, whole genome shotgun sequence	KAF7642330.1	80	13	59	Eukaryota	Metazoa	Chordata	Lucifuga dentata	670423	KAF7642330.1 hypothetical protein LDENG_00259840 [Lucifuga dentata]	4.58e-04	104	47	48.9	95.9	58.8	-
NC_047524.1:34381127-34381408	282	282	1	NC_047524.1:34381127-34381408 Pseudochaenichthys georgianus chromosome 22, fPseGeo1.1, whole genome shotgun sequence	KAI4825196.1	344	165	258	Eukaryota	Metazoa	Chordata	Chaenocephalus aceratus	36190	KAI4825196.1 hypothetical protein KUCAC02_020887 [Chaenocephalus aceratus]	3.46e-56	474	94	95.7	100	27.3	-
NC_047524.1:34381127-34381408	282	282	1	NC_047524.1:34381127-34381408 Pseudochaenichthys georgianus chromosome 22, fPseGeo1.1, whole genome shotgun sequence	XP_034073124.1	660	500	593	Eukaryota	Metazoa	Chordata	Gymnodraco acuticeps	8218	XP_034073124.1 uncharacterized protein LOC117546847 [Gymnodraco acuticeps]	3.21e-54	479	94	96.8	100	14.2	-
NC_047524.1:34381127-34381408	282	282	4	NC_047524.1:34381127-34381408 Pseudochaenichthys georgianus chromosome 22, fPseGeo1.1, whole genome shotgun sequence	KAI4833043.1	603	424	516	Eukaryota	Metazoa	Chordata	Chaenocephalus aceratus	36190	KAI4833043.1 hypothetical protein KUCAC02_015976 [Chaenocephalus aceratus]	1.06e-53	473	93	96.8	98.9	15.4	-
NC_047524.1:34381127-34381408	282	282	34	NC_047524.1:34381127-34381408 Pseudochaenichthys georgianus chromosome 22, fPseGeo1.1, whole genome shotgun sequence	KAI4808802.1	478	365	445	Eukaryota	Metazoa	Chordata	Chaenocephalus aceratus	36190	KAI4808802.1 hypothetical protein KUCAC02_000846 [Chaenocephalus aceratus]	1.29e-43	398	83	92.8	88.3	16.9	-
NC_047524.1:34381127-34381408	282	282	16	NC_047524.1:34381127-34381408 Pseudochaenichthys georgianus chromosome 22, fPseGeo1.1, whole genome shotgun sequence	XP_013883581.1	603	497	585	Eukaryota	Metazoa	Chordata	Austrofundulus limnaeus	52670	XP_013883581.1 PREDICTED: uncharacterized protein LOC106532120 [Austrofundulus limnaeus]	3.35e-30	308	89	60.7	94.7	14.8	-
NC_047524.1:34381127-34381408	282	282	10	NC_047524.1:34381127-34381408 Pseudochaenichthys georgianus chromosome 22, fPseGeo1.1, whole genome shotgun sequence	KAG7999569.1	348	166	256	Eukaryota	Metazoa	Chordata	Nibea albiflora	240163	KAG7999569.1 Syncytin-2 [Nibea albiflora]	9.37e-30	297	91	60.4	96.8	26.1	-
NC_047524.1:34381127-34381408	282	282	37	NC_047524.1:34381127-34381408 Pseudochaenichthys georgianus chromosome 22, fPseGeo1.1, whole genome shotgun sequence	XP_043893052.1	545	363	444	Eukaryota	Metazoa	Chordata	Solea senegalensis	28829	XP_043893052.1 uncharacterized protein LOC122776519 [Solea senegalensis]	1.99e-26	280	82	62.2	87.2	15.0	-
NC_047524.1:34381127-34381408	282	282	1	NC_047524.1:34381127-34381408 Pseudochaenichthys georgianus chromosome 22, fPseGeo1.1, whole genome shotgun sequence	XP_044053225.1	514	342	435	Eukaryota	Metazoa	Chordata	Siniperca chuatsi	119488	XP_044053225.1 uncharacterized protein LOC122876682 isoform X1 [Siniperca chuatsi]	1.68e-21	244	94	50.0	100	18.3	-
NC_047524.1:34381127-34381408	282	282	13	NC_047524.1:34381127-34381408 Pseudochaenichthys georgianus chromosome 22, fPseGeo1.1, whole genome shotgun sequence	XP_013880782.1	1076	998	1071	Eukaryota	Metazoa	Chordata	Austrofundulus limnaeus	52670	XP_013880782.1 PREDICTED: mucin-5AC-like [Austrofundulus limnaeus]	8.66e-20	232	90	57.8	95.7	6.9	-
NC_047524.1:34381127-34381408	282	279	10	NC_047524.1:34381127-34381408 Pseudochaenichthys georgianus chromosome 22, fPseGeo1.1, whole genome shotgun sequence	XP_041857352.1	351	224	313	Eukaryota	Metazoa	Chordata	Melanotaenia boesemani	1250792	XP_041857352.1 endogenous retrovirus group PABLB member 1 Env polyprotein-like [Melanotaenia boesemani]	1.46e-19	227	90	51.1	95.7	25.6	-
NC_047524.1:34381127-34381408	282	282	40	NC_047524.1:34381127-34381408 Pseudochaenichthys georgianus chromosome 22, fPseGeo1.1, whole genome shotgun sequence	XP_033853051.2	478	308	388	Eukaryota	Metazoa	Chordata	Acipenser ruthenus	7906	XP_033853051.2 uncharacterized protein LOC117398183 isoform X3 [Acipenser ruthenus]	1.61e-18	222	81	48.1	86.2	16.9	-
NC_047524.1:34381127-34381408	282	282	40	NC_047524.1:34381127-34381408 Pseudochaenichthys georgianus chromosome 22, fPseGeo1.1, whole genome shotgun sequence	XP_034766863.1	325	153	233	Eukaryota	Metazoa	Chordata	Acipenser ruthenus	7906	XP_034766863.1 syncytin-2-like isoform X1 [Acipenser ruthenus]	1.12e-17	213	81	45.7	86.2	24.9	-
NC_047524.1:34381127-34381408	282	282	37	NC_047524.1:34381127-34381408 Pseudochaenichthys georgianus chromosome 22, fPseGeo1.1, whole genome shotgun sequence	XP_049447564.1	310	198	279	Eukaryota	Metazoa	Chordata	Epinephelus fuscoguttatus	293821	XP_049447564.1 syncytin-2-like [Epinephelus fuscoguttatus]	2.56e-17	210	82	45.1	87.2	26.5	-
NC_047524.1:34381127-34381408	282	282	1	NC_047524.1:34381127-34381408 Pseudochaenichthys georgianus chromosome 22, fPseGeo1.1, whole genome shotgun sequence	XP_044060909.1	507	342	428	Eukaryota	Metazoa	Chordata	Siniperca chuatsi	119488	XP_044060909.1 uncharacterized protein LOC122880151 [Siniperca chuatsi]	5.46e-17	211	94	48.9	100	17.2	-
NC_047524.1:34381127-34381408	282	138	4	NC_047524.1:34381127-34381408 Pseudochaenichthys georgianus chromosome 22, fPseGeo1.1, whole genome shotgun sequence	XP_033997438.1	281	179	223	Eukaryota	Metazoa	Chordata	Trematomus bernacchii	40690	XP_033997438.1 uncharacterized protein LOC117491522 [Trematomus bernacchii]	6.73e-17	206	45	84.4	47.9	16.0	-
NC_047524.1:34381127-34381408	282	138	4	NC_047524.1:34381127-34381408 Pseudochaenichthys georgianus chromosome 22, fPseGeo1.1, whole genome shotgun sequence	XP_033997441.1	538	436	480	Eukaryota	Metazoa	Chordata	Trematomus bernacchii	40690	XP_033997441.1 LOW QUALITY PROTEIN: cryptochrome-1b [Trematomus bernacchii]	2.68e-16	206	45	84.4	47.9	8.4	-
NC_047524.1:34381127-34381408	282	282	22	NC_047524.1:34381127-34381408 Pseudochaenichthys georgianus chromosome 22, fPseGeo1.1, whole genome shotgun sequence	XP_029968454.1	390	207	293	Eukaryota	Metazoa	Chordata	Salarias fasciatus	181472	XP_029968454.1 syncytin-A-like isoform X2 [Salarias fasciatus]	1.29e-15	200	87	48.3	92.6	22.3	-
NC_047524.1:34381127-34381408	282	282	22	NC_047524.1:34381127-34381408 Pseudochaenichthys georgianus chromosome 22, fPseGeo1.1, whole genome shotgun sequence	XP_029942934.1	417	319	405	Eukaryota	Metazoa	Chordata	Salarias fasciatus	181472	XP_029942934.1 uncharacterized protein LOC115384901 [Salarias fasciatus]	1.44e-15	200	87	48.3	92.6	20.9	-
NC_047524.1:34381127-34381408	282	282	115	NC_047524.1:34381127-34381408 Pseudochaenichthys georgianus chromosome 22, fPseGeo1.1, whole genome shotgun sequence	XP_034090279.1	620	538	584	Eukaryota	Metazoa	Chordata	Gymnodraco acuticeps	8218	XP_034090279.1 uncharacterized protein LOC117558306 [Gymnodraco acuticeps]	4.53e-15	197	56	76.8	59.6	7.6	-
NC_047524.1:34381127-34381408	282	282	85	NC_047524.1:34381127-34381408 Pseudochaenichthys georgianus chromosome 22, fPseGeo1.1, whole genome shotgun sequence	MBN3287693.1	78	13	78	Eukaryota	Metazoa	Chordata	Polyodon spathula	7913	MBN3287693.1 SYCY1 protein [Polyodon spathula]	2.06e-14	177	66	45.5	70.2	84.6	-
NC_047524.1:34381127-34381408	282	282	115	NC_047524.1:34381127-34381408 Pseudochaenichthys georgianus chromosome 22, fPseGeo1.1, whole genome shotgun sequence	XP_013884926.1	299	244	299	Eukaryota	Metazoa	Chordata	Austrofundulus limnaeus	52670	XP_013884926.1 PREDICTED: uncharacterized protein LOC106533233 [Austrofundulus limnaeus]	4.57e-14	187	56	64.3	59.6	18.7	-
NC_047524.1:34381127-34381408	282	282	40	NC_047524.1:34381127-34381408 Pseudochaenichthys georgianus chromosome 22, fPseGeo1.1, whole genome shotgun sequence	XP_031651804.1	354	140	220	Eukaryota	Metazoa	Chordata	Oncorhynchus kisutch	8019	XP_031651804.1 syncytin-2-like [Oncorhynchus kisutch]	9.62e-14	186	81	43.2	86.2	22.9	-
NC_047524.1:34381127-34381408	282	282	40	NC_047524.1:34381127-34381408 Pseudochaenichthys georgianus chromosome 22, fPseGeo1.1, whole genome shotgun sequence	XP_021481358.1	355	140	220	Eukaryota	Metazoa	Chordata	Oncorhynchus mykiss	8022	XP_021481358.1 syncytin-2 [Oncorhynchus mykiss]	9.68e-14	186	81	43.2	86.2	22.8	-
NC_047524.1:34381127-34381408	282	282	40	NC_047524.1:34381127-34381408 Pseudochaenichthys georgianus chromosome 22, fPseGeo1.1, whole genome shotgun sequence	XP_029509736.1	450	236	316	Eukaryota	Metazoa	Chordata	Oncorhynchus nerka	8023	XP_029509736.1 uncharacterized protein LOC115124442 [Oncorhynchus nerka]	1.30e-13	186	81	43.2	86.2	18.0	-
NC_047524.1:34381127-34381408	282	282	40	NC_047524.1:34381127-34381408 Pseudochaenichthys georgianus chromosome 22, fPseGeo1.1, whole genome shotgun sequence	XP_029532889.1	321	140	220	Eukaryota	Metazoa	Chordata	Oncorhynchus nerka	8023	XP_029532889.1 syncytin-2-like [Oncorhynchus nerka]	2.05e-13	183	81	42.0	86.2	25.2	-
NC_047524.1:34901008-34901289	282	1	282	NC_047524.1:34901008-34901289 Pseudochaenichthys georgianus chromosome 22, fPseGeo1.1, whole genome shotgun sequence	KAI4825196.1	344	165	258	Eukaryota	Metazoa	Chordata	Chaenocephalus aceratus	36190	KAI4825196.1 hypothetical protein KUCAC02_020887 [Chaenocephalus aceratus]	6.12e-57	479	94	96.8	100	27.3	+
NC_047524.1:34901008-34901289	282	1	282	NC_047524.1:34901008-34901289 Pseudochaenichthys georgianus chromosome 22, fPseGeo1.1, whole genome shotgun sequence	XP_034073124.1	660	500	593	Eukaryota	Metazoa	Chordata	Gymnodraco acuticeps	8218	XP_034073124.1 uncharacterized protein LOC117546847 [Gymnodraco acuticeps]	6.09e-55	484	94	97.9	100	14.2	+
NC_047524.1:34901008-34901289	282	1	279	NC_047524.1:34901008-34901289 Pseudochaenichthys georgianus chromosome 22, fPseGeo1.1, whole genome shotgun sequence	KAI4833043.1	603	424	516	Eukaryota	Metazoa	Chordata	Chaenocephalus aceratus	36190	KAI4833043.1 hypothetical protein KUCAC02_015976 [Chaenocephalus aceratus]	1.99e-54	478	93	97.8	98.9	15.4	+
NC_047524.1:34901008-34901289	282	1	249	NC_047524.1:34901008-34901289 Pseudochaenichthys georgianus chromosome 22, fPseGeo1.1, whole genome shotgun sequence	KAI4808802.1	478	365	445	Eukaryota	Metazoa	Chordata	Chaenocephalus aceratus	36190	KAI4808802.1 hypothetical protein KUCAC02_000846 [Chaenocephalus aceratus]	2.39e-44	403	83	94.0	88.3	16.9	+
NC_047524.1:34901008-34901289	282	1	267	NC_047524.1:34901008-34901289 Pseudochaenichthys georgianus chromosome 22, fPseGeo1.1, whole genome shotgun sequence	XP_013883581.1	603	497	585	Eukaryota	Metazoa	Chordata	Austrofundulus limnaeus	52670	XP_013883581.1 PREDICTED: uncharacterized protein LOC106532120 [Austrofundulus limnaeus]	6.78e-31	313	89	61.8	94.7	14.8	+
NC_047524.1:34901008-34901289	282	1	273	NC_047524.1:34901008-34901289 Pseudochaenichthys georgianus chromosome 22, fPseGeo1.1, whole genome shotgun sequence	KAG7999569.1	348	166	256	Eukaryota	Metazoa	Chordata	Nibea albiflora	240163	KAG7999569.1 Syncytin-2 [Nibea albiflora]	1.72e-30	302	91	61.5	96.8	26.1	+
NC_047524.1:34901008-34901289	282	1	246	NC_047524.1:34901008-34901289 Pseudochaenichthys georgianus chromosome 22, fPseGeo1.1, whole genome shotgun sequence	XP_043893052.1	545	363	444	Eukaryota	Metazoa	Chordata	Solea senegalensis	28829	XP_043893052.1 uncharacterized protein LOC122776519 [Solea senegalensis]	4.02e-27	285	82	63.4	87.2	15.0	+
NC_047524.1:34901008-34901289	282	1	282	NC_047524.1:34901008-34901289 Pseudochaenichthys georgianus chromosome 22, fPseGeo1.1, whole genome shotgun sequence	XP_044053225.1	514	342	435	Eukaryota	Metazoa	Chordata	Siniperca chuatsi	119488	XP_044053225.1 uncharacterized protein LOC122876682 isoform X1 [Siniperca chuatsi]	3.44e-22	249	94	51.1	100	18.3	+
NC_047524.1:34901008-34901289	282	4	273	NC_047524.1:34901008-34901289 Pseudochaenichthys georgianus chromosome 22, fPseGeo1.1, whole genome shotgun sequence	XP_041857352.1	351	224	313	Eukaryota	Metazoa	Chordata	Melanotaenia boesemani	1250792	XP_041857352.1 endogenous retrovirus group PABLB member 1 Env polyprotein-like [Melanotaenia boesemani]	3.89e-20	231	90	52.2	95.7	25.6	+
NC_047524.1:34901008-34901289	282	1	270	NC_047524.1:34901008-34901289 Pseudochaenichthys georgianus chromosome 22, fPseGeo1.1, whole genome shotgun sequence	XP_013880782.1	1076	998	1071	Eukaryota	Metazoa	Chordata	Austrofundulus limnaeus	52670	XP_013880782.1 PREDICTED: mucin-5AC-like [Austrofundulus limnaeus]	1.18e-19	231	90	57.8	95.7	6.9	+
NC_047524.1:34901008-34901289	282	1	243	NC_047524.1:34901008-34901289 Pseudochaenichthys georgianus chromosome 22, fPseGeo1.1, whole genome shotgun sequence	XP_033853051.2	478	308	388	Eukaryota	Metazoa	Chordata	Acipenser ruthenus	7906	XP_033853051.2 uncharacterized protein LOC117398183 isoform X3 [Acipenser ruthenus]	3.31e-19	227	81	49.4	86.2	16.9	+
NC_047524.1:34901008-34901289	282	1	243	NC_047524.1:34901008-34901289 Pseudochaenichthys georgianus chromosome 22, fPseGeo1.1, whole genome shotgun sequence	XP_034766863.1	325	153	233	Eukaryota	Metazoa	Chordata	Acipenser ruthenus	7906	XP_034766863.1 syncytin-2-like isoform X1 [Acipenser ruthenus]	2.15e-18	218	81	46.9	86.2	24.9	+
NC_047524.1:34901008-34901289	282	1	246	NC_047524.1:34901008-34901289 Pseudochaenichthys georgianus chromosome 22, fPseGeo1.1, whole genome shotgun sequence	XP_049447564.1	310	198	279	Eukaryota	Metazoa	Chordata	Epinephelus fuscoguttatus	293821	XP_049447564.1 syncytin-2-like [Epinephelus fuscoguttatus]	4.86e-18	215	82	46.3	87.2	26.5	+
NC_047524.1:34901008-34901289	282	1	282	NC_047524.1:34901008-34901289 Pseudochaenichthys georgianus chromosome 22, fPseGeo1.1, whole genome shotgun sequence	XP_044060909.1	507	342	428	Eukaryota	Metazoa	Chordata	Siniperca chuatsi	119488	XP_044060909.1 uncharacterized protein LOC122880151 [Siniperca chuatsi]	1.14e-17	216	94	50.0	100	17.2	+
NC_047524.1:34901008-34901289	282	145	279	NC_047524.1:34901008-34901289 Pseudochaenichthys georgianus chromosome 22, fPseGeo1.1, whole genome shotgun sequence	XP_033997438.1	281	179	223	Eukaryota	Metazoa	Chordata	Trematomus bernacchii	40690	XP_033997438.1 uncharacterized protein LOC117491522 [Trematomus bernacchii]	6.73e-17	206	45	84.4	47.9	16.0	+
NC_047524.1:34901008-34901289	282	1	261	NC_047524.1:34901008-34901289 Pseudochaenichthys georgianus chromosome 22, fPseGeo1.1, whole genome shotgun sequence	XP_029968454.1	390	207	293	Eukaryota	Metazoa	Chordata	Salarias fasciatus	181472	XP_029968454.1 syncytin-A-like isoform X2 [Salarias fasciatus]	2.58e-16	205	87	49.4	92.6	22.3	+
NC_047524.1:34901008-34901289	282	145	279	NC_047524.1:34901008-34901289 Pseudochaenichthys georgianus chromosome 22, fPseGeo1.1, whole genome shotgun sequence	XP_033997441.1	538	436	480	Eukaryota	Metazoa	Chordata	Trematomus bernacchii	40690	XP_033997441.1 LOW QUALITY PROTEIN: cryptochrome-1b [Trematomus bernacchii]	2.68e-16	206	45	84.4	47.9	8.4	+
NC_047524.1:34901008-34901289	282	1	261	NC_047524.1:34901008-34901289 Pseudochaenichthys georgianus chromosome 22, fPseGeo1.1, whole genome shotgun sequence	XP_029942934.1	417	319	405	Eukaryota	Metazoa	Chordata	Salarias fasciatus	181472	XP_029942934.1 uncharacterized protein LOC115384901 [Salarias fasciatus]	2.93e-16	205	87	49.4	92.6	20.9	+
NC_047524.1:34901008-34901289	282	1	168	NC_047524.1:34901008-34901289 Pseudochaenichthys georgianus chromosome 22, fPseGeo1.1, whole genome shotgun sequence	XP_034090279.1	620	538	584	Eukaryota	Metazoa	Chordata	Gymnodraco acuticeps	8218	XP_034090279.1 uncharacterized protein LOC117558306 [Gymnodraco acuticeps]	9.55e-16	202	56	78.6	59.6	7.6	+
NC_047524.1:34901008-34901289	282	1	198	NC_047524.1:34901008-34901289 Pseudochaenichthys georgianus chromosome 22, fPseGeo1.1, whole genome shotgun sequence	MBN3287693.1	78	13	78	Eukaryota	Metazoa	Chordata	Polyodon spathula	7913	MBN3287693.1 SYCY1 protein [Polyodon spathula]	3.59e-15	182	66	47.0	70.2	84.6	+
NC_047524.1:34901008-34901289	282	1	168	NC_047524.1:34901008-34901289 Pseudochaenichthys georgianus chromosome 22, fPseGeo1.1, whole genome shotgun sequence	XP_013884926.1	299	244	299	Eukaryota	Metazoa	Chordata	Austrofundulus limnaeus	52670	XP_013884926.1 PREDICTED: uncharacterized protein LOC106533233 [Austrofundulus limnaeus]	8.79e-15	192	56	66.1	59.6	18.7	+
NC_047524.1:34901008-34901289	282	1	243	NC_047524.1:34901008-34901289 Pseudochaenichthys georgianus chromosome 22, fPseGeo1.1, whole genome shotgun sequence	XP_031651804.1	354	140	220	Eukaryota	Metazoa	Chordata	Oncorhynchus kisutch	8019	XP_031651804.1 syncytin-2-like [Oncorhynchus kisutch]	3.66e-14	189	81	43.2	86.2	22.9	+
NC_047524.1:34901008-34901289	282	1	243	NC_047524.1:34901008-34901289 Pseudochaenichthys georgianus chromosome 22, fPseGeo1.1, whole genome shotgun sequence	XP_021481358.1	355	140	220	Eukaryota	Metazoa	Chordata	Oncorhynchus mykiss	8022	XP_021481358.1 syncytin-2 [Oncorhynchus mykiss]	3.68e-14	189	81	43.2	86.2	22.8	+
NC_047524.1:34901008-34901289	282	1	243	NC_047524.1:34901008-34901289 Pseudochaenichthys georgianus chromosome 22, fPseGeo1.1, whole genome shotgun sequence	XP_029509736.1	450	236	316	Eukaryota	Metazoa	Chordata	Oncorhynchus nerka	8023	XP_029509736.1 uncharacterized protein LOC115124442 [Oncorhynchus nerka]	5.06e-14	189	81	43.2	86.2	18.0	+
NC_047524.1:34901008-34901289	282	1	243	NC_047524.1:34901008-34901289 Pseudochaenichthys georgianus chromosome 22, fPseGeo1.1, whole genome shotgun sequence	XP_029532889.1	321	140	220	Eukaryota	Metazoa	Chordata	Oncorhynchus nerka	8023	XP_029532889.1 syncytin-2-like [Oncorhynchus nerka]	7.71e-14	186	81	42.0	86.2	25.2	+
NC_047526.1:33611461-33611742	282	282	1	NC_047526.1:33611461-33611742 Pseudochaenichthys georgianus chromosome 24, fPseGeo1.1, whole genome shotgun sequence	KAI4825196.1	344	165	258	Eukaryota	Metazoa	Chordata	Chaenocephalus aceratus	36190	KAI4825196.1 hypothetical protein KUCAC02_020887 [Chaenocephalus aceratus]	1.73e-56	476	94	96.8	100	27.3	-
NC_047526.1:33611461-33611742	282	282	1	NC_047526.1:33611461-33611742 Pseudochaenichthys georgianus chromosome 24, fPseGeo1.1, whole genome shotgun sequence	XP_034073124.1	660	500	593	Eukaryota	Metazoa	Chordata	Gymnodraco acuticeps	8218	XP_034073124.1 uncharacterized protein LOC117546847 [Gymnodraco acuticeps]	1.65e-54	481	94	97.9	100	14.2	-
NC_047526.1:33611461-33611742	282	282	4	NC_047526.1:33611461-33611742 Pseudochaenichthys georgianus chromosome 24, fPseGeo1.1, whole genome shotgun sequence	KAI4833043.1	603	424	516	Eukaryota	Metazoa	Chordata	Chaenocephalus aceratus	36190	KAI4833043.1 hypothetical protein KUCAC02_015976 [Chaenocephalus aceratus]	5.43e-54	475	93	97.8	98.9	15.4	-
NC_047526.1:33611461-33611742	282	282	34	NC_047526.1:33611461-33611742 Pseudochaenichthys georgianus chromosome 24, fPseGeo1.1, whole genome shotgun sequence	KAI4808802.1	478	365	445	Eukaryota	Metazoa	Chordata	Chaenocephalus aceratus	36190	KAI4808802.1 hypothetical protein KUCAC02_000846 [Chaenocephalus aceratus]	1.71e-44	404	83	95.2	88.3	16.9	-
NC_047526.1:33611461-33611742	282	282	16	NC_047526.1:33611461-33611742 Pseudochaenichthys georgianus chromosome 24, fPseGeo1.1, whole genome shotgun sequence	XP_013883581.1	603	497	585	Eukaryota	Metazoa	Chordata	Austrofundulus limnaeus	52670	XP_013883581.1 PREDICTED: uncharacterized protein LOC106532120 [Austrofundulus limnaeus]	1.77e-30	310	89	60.7	94.7	14.8	-
NC_047526.1:33611461-33611742	282	282	10	NC_047526.1:33611461-33611742 Pseudochaenichthys georgianus chromosome 24, fPseGeo1.1, whole genome shotgun sequence	KAG7999569.1	348	166	256	Eukaryota	Metazoa	Chordata	Nibea albiflora	240163	KAG7999569.1 Syncytin-2 [Nibea albiflora]	4.76e-30	299	91	61.5	96.8	26.1	-
NC_047526.1:33611461-33611742	282	282	37	NC_047526.1:33611461-33611742 Pseudochaenichthys georgianus chromosome 24, fPseGeo1.1, whole genome shotgun sequence	XP_043893052.1	545	363	444	Eukaryota	Metazoa	Chordata	Solea senegalensis	28829	XP_043893052.1 uncharacterized protein LOC122776519 [Solea senegalensis]	1.05e-26	282	82	63.4	87.2	15.0	-
NC_047526.1:33611461-33611742	282	282	1	NC_047526.1:33611461-33611742 Pseudochaenichthys georgianus chromosome 24, fPseGeo1.1, whole genome shotgun sequence	XP_044053225.1	514	342	435	Eukaryota	Metazoa	Chordata	Siniperca chuatsi	119488	XP_044053225.1 uncharacterized protein LOC122876682 isoform X1 [Siniperca chuatsi]	1.68e-21	244	94	48.9	100	18.3	-
NC_047526.1:33611461-33611742	282	279	10	NC_047526.1:33611461-33611742 Pseudochaenichthys georgianus chromosome 24, fPseGeo1.1, whole genome shotgun sequence	XP_041857352.1	351	224	313	Eukaryota	Metazoa	Chordata	Melanotaenia boesemani	1250792	XP_041857352.1 endogenous retrovirus group PABLB member 1 Env polyprotein-like [Melanotaenia boesemani]	1.05e-19	228	90	52.2	95.7	25.6	-
NC_047526.1:33611461-33611742	282	282	13	NC_047526.1:33611461-33611742 Pseudochaenichthys georgianus chromosome 24, fPseGeo1.1, whole genome shotgun sequence	XP_013880782.1	1076	998	1071	Eukaryota	Metazoa	Chordata	Austrofundulus limnaeus	52670	XP_013880782.1 PREDICTED: mucin-5AC-like [Austrofundulus limnaeus]	4.10e-19	227	90	56.7	95.7	6.9	-
NC_047526.1:33611461-33611742	282	282	40	NC_047526.1:33611461-33611742 Pseudochaenichthys georgianus chromosome 24, fPseGeo1.1, whole genome shotgun sequence	XP_033853051.2	478	308	388	Eukaryota	Metazoa	Chordata	Acipenser ruthenus	7906	XP_033853051.2 uncharacterized protein LOC117398183 isoform X3 [Acipenser ruthenus]	8.57e-19	224	81	49.4	86.2	16.9	-
NC_047526.1:33611461-33611742	282	282	40	NC_047526.1:33611461-33611742 Pseudochaenichthys georgianus chromosome 24, fPseGeo1.1, whole genome shotgun sequence	XP_034766863.1	325	153	233	Eukaryota	Metazoa	Chordata	Acipenser ruthenus	7906	XP_034766863.1 syncytin-2-like isoform X1 [Acipenser ruthenus]	5.80e-18	215	81	46.9	86.2	24.9	-
NC_047526.1:33611461-33611742	282	282	37	NC_047526.1:33611461-33611742 Pseudochaenichthys georgianus chromosome 24, fPseGeo1.1, whole genome shotgun sequence	XP_049447564.1	310	198	279	Eukaryota	Metazoa	Chordata	Epinephelus fuscoguttatus	293821	XP_049447564.1 syncytin-2-like [Epinephelus fuscoguttatus]	6.78e-18	214	82	47.6	87.2	26.5	-
NC_047526.1:33611461-33611742	282	282	1	NC_047526.1:33611461-33611742 Pseudochaenichthys georgianus chromosome 24, fPseGeo1.1, whole genome shotgun sequence	XP_044060909.1	507	342	428	Eukaryota	Metazoa	Chordata	Siniperca chuatsi	119488	XP_044060909.1 uncharacterized protein LOC122880151 [Siniperca chuatsi]	5.46e-17	211	94	47.9	100	17.2	-
NC_047526.1:33611461-33611742	282	138	4	NC_047526.1:33611461-33611742 Pseudochaenichthys georgianus chromosome 24, fPseGeo1.1, whole genome shotgun sequence	XP_033997438.1	281	179	223	Eukaryota	Metazoa	Chordata	Trematomus bernacchii	40690	XP_033997438.1 uncharacterized protein LOC117491522 [Trematomus bernacchii]	9.40e-17	205	45	82.2	47.9	16.0	-
NC_047526.1:33611461-33611742	282	138	4	NC_047526.1:33611461-33611742 Pseudochaenichthys georgianus chromosome 24, fPseGeo1.1, whole genome shotgun sequence	XP_033997441.1	538	436	480	Eukaryota	Metazoa	Chordata	Trematomus bernacchii	40690	XP_033997441.1 LOW QUALITY PROTEIN: cryptochrome-1b [Trematomus bernacchii]	3.67e-16	205	45	82.2	47.9	8.4	-
NC_047526.1:33611461-33611742	282	282	22	NC_047526.1:33611461-33611742 Pseudochaenichthys georgianus chromosome 24, fPseGeo1.1, whole genome shotgun sequence	XP_029968454.1	390	207	293	Eukaryota	Metazoa	Chordata	Salarias fasciatus	181472	XP_029968454.1 syncytin-A-like isoform X2 [Salarias fasciatus]	1.29e-15	200	87	47.1	92.6	22.3	-
NC_047526.1:33611461-33611742	282	282	22	NC_047526.1:33611461-33611742 Pseudochaenichthys georgianus chromosome 24, fPseGeo1.1, whole genome shotgun sequence	XP_029942934.1	417	319	405	Eukaryota	Metazoa	Chordata	Salarias fasciatus	181472	XP_029942934.1 uncharacterized protein LOC115384901 [Salarias fasciatus]	1.44e-15	200	87	47.1	92.6	20.9	-
NC_047526.1:33611461-33611742	282	282	115	NC_047526.1:33611461-33611742 Pseudochaenichthys georgianus chromosome 24, fPseGeo1.1, whole genome shotgun sequence	XP_034090279.1	620	538	584	Eukaryota	Metazoa	Chordata	Gymnodraco acuticeps	8218	XP_034090279.1 uncharacterized protein LOC117558306 [Gymnodraco acuticeps]	3.32e-15	198	56	76.8	59.6	7.6	-
NC_047526.1:33611461-33611742	282	282	85	NC_047526.1:33611461-33611742 Pseudochaenichthys georgianus chromosome 24, fPseGeo1.1, whole genome shotgun sequence	MBN3287693.1	78	13	78	Eukaryota	Metazoa	Chordata	Polyodon spathula	7913	MBN3287693.1 SYCY1 protein [Polyodon spathula]	1.02e-14	179	66	47.0	70.2	84.6	-
NC_047526.1:33611461-33611742	282	282	115	NC_047526.1:33611461-33611742 Pseudochaenichthys georgianus chromosome 24, fPseGeo1.1, whole genome shotgun sequence	XP_013884926.1	299	244	299	Eukaryota	Metazoa	Chordata	Austrofundulus limnaeus	52670	XP_013884926.1 PREDICTED: uncharacterized protein LOC106533233 [Austrofundulus limnaeus]	3.29e-14	188	56	64.3	59.6	18.7	-
NC_047526.1:33611461-33611742	282	282	40	NC_047526.1:33611461-33611742 Pseudochaenichthys georgianus chromosome 24, fPseGeo1.1, whole genome shotgun sequence	XP_031651804.1	354	140	220	Eukaryota	Metazoa	Chordata	Oncorhynchus kisutch	8019	XP_031651804.1 syncytin-2-like [Oncorhynchus kisutch]	9.62e-14	186	81	43.2	86.2	22.9	-
NC_047526.1:33611461-33611742	282	282	40	NC_047526.1:33611461-33611742 Pseudochaenichthys georgianus chromosome 24, fPseGeo1.1, whole genome shotgun sequence	XP_021481358.1	355	140	220	Eukaryota	Metazoa	Chordata	Oncorhynchus mykiss	8022	XP_021481358.1 syncytin-2 [Oncorhynchus mykiss]	9.68e-14	186	81	43.2	86.2	22.8	-
NC_047526.1:33611461-33611742	282	282	40	NC_047526.1:33611461-33611742 Pseudochaenichthys georgianus chromosome 24, fPseGeo1.1, whole genome shotgun sequence	XP_029509736.1	450	236	316	Eukaryota	Metazoa	Chordata	Oncorhynchus nerka	8023	XP_029509736.1 uncharacterized protein LOC115124442 [Oncorhynchus nerka]	1.30e-13	186	81	43.2	86.2	18.0	-
NC_047526.1:33611461-33611742	282	282	40	NC_047526.1:33611461-33611742 Pseudochaenichthys georgianus chromosome 24, fPseGeo1.1, whole genome shotgun sequence	XP_029532889.1	321	140	220	Eukaryota	Metazoa	Chordata	Oncorhynchus nerka	8023	XP_029532889.1 syncytin-2-like [Oncorhynchus nerka]	2.05e-13	183	81	42.0	86.2	25.2	-
NC_047526.1:5477457-5477795	339	339	1	NC_047526.1:5477457-5477795 Pseudochaenichthys georgianus chromosome 24, fPseGeo1.1, whole genome shotgun sequence	XP_034078805.1	497	326	438	Eukaryota	Metazoa	Chordata	Gymnodraco acuticeps	8218	XP_034078805.1 uncharacterized protein LOC117550475 [Gymnodraco acuticeps]	7.20e-54	471	113	83.2	100	22.7	-
NC_047526.1:5477457-5477795	339	339	19	NC_047526.1:5477457-5477795 Pseudochaenichthys georgianus chromosome 24, fPseGeo1.1, whole genome shotgun sequence	XP_034081668.1	759	588	694	Eukaryota	Metazoa	Chordata	Gymnodraco acuticeps	8218	XP_034081668.1 uncharacterized protein LOC117552405 [Gymnodraco acuticeps]	4.00e-52	470	107	87.9	94.7	14.1	-
NC_047526.1:5477457-5477795	339	339	19	NC_047526.1:5477457-5477795 Pseudochaenichthys georgianus chromosome 24, fPseGeo1.1, whole genome shotgun sequence	XP_034078742.1	767	596	702	Eukaryota	Metazoa	Chordata	Gymnodraco acuticeps	8218	XP_034078742.1 uncharacterized protein LOC117550421 [Gymnodraco acuticeps]	5.93e-52	469	107	87.9	94.7	14.0	-
NC_047526.1:5477457-5477795	339	339	1	NC_047526.1:5477457-5477795 Pseudochaenichthys georgianus chromosome 24, fPseGeo1.1, whole genome shotgun sequence	XP_034005616.1	743	571	683	Eukaryota	Metazoa	Chordata	Trematomus bernacchii	40690	XP_034005616.1 uncharacterized protein LOC117497720 [Trematomus bernacchii]	9.22e-52	467	113	81.4	100	15.2	-
NC_047526.1:5477457-5477795	339	339	1	NC_047526.1:5477457-5477795 Pseudochaenichthys georgianus chromosome 24, fPseGeo1.1, whole genome shotgun sequence	XP_034057916.1	775	604	716	Eukaryota	Metazoa	Chordata	Gymnodraco acuticeps	8218	XP_034057916.1 uncharacterized protein LOC117536925 [Gymnodraco acuticeps]	1.68e-51	466	113	83.2	100	14.6	-
NC_047526.1:5477457-5477795	339	339	1	NC_047526.1:5477457-5477795 Pseudochaenichthys georgianus chromosome 24, fPseGeo1.1, whole genome shotgun sequence	XP_034076964.1	458	283	395	Eukaryota	Metazoa	Chordata	Gymnodraco acuticeps	8218	XP_034076964.1 syncytin-1-like [Gymnodraco acuticeps]	2.99e-51	451	113	79.6	100	24.7	-
NC_047526.1:5477457-5477795	339	339	1	NC_047526.1:5477457-5477795 Pseudochaenichthys georgianus chromosome 24, fPseGeo1.1, whole genome shotgun sequence	XP_034080780.1	476	301	413	Eukaryota	Metazoa	Chordata	Gymnodraco acuticeps	8218	XP_034080780.1 uncharacterized protein LOC117551833 [Gymnodraco acuticeps]	4.30e-51	451	113	79.6	100	23.7	-
NC_047526.1:5477457-5477795	339	339	1	NC_047526.1:5477457-5477795 Pseudochaenichthys georgianus chromosome 24, fPseGeo1.1, whole genome shotgun sequence	XP_034005752.1	745	573	685	Eukaryota	Metazoa	Chordata	Trematomus bernacchii	40690	XP_034005752.1 uncharacterized protein LOC117497840 [Trematomus bernacchii]	6.65e-51	461	113	80.5	100	15.2	-
NC_047526.1:5477457-5477795	339	339	1	NC_047526.1:5477457-5477795 Pseudochaenichthys georgianus chromosome 24, fPseGeo1.1, whole genome shotgun sequence	XP_034058965.1	476	301	413	Eukaryota	Metazoa	Chordata	Gymnodraco acuticeps	8218	XP_034058965.1 uncharacterized protein LOC117537743 [Gymnodraco acuticeps]	6.52e-50	443	113	77.9	100	23.7	-
NC_047526.1:5477457-5477795	339	339	1	NC_047526.1:5477457-5477795 Pseudochaenichthys georgianus chromosome 24, fPseGeo1.1, whole genome shotgun sequence	XP_042273180.1	349	200	312	Eukaryota	Metazoa	Chordata	Thunnus maccoyii	8240	XP_042273180.1 syncytin-1-like isoform X3 [Thunnus maccoyii]	1.36e-45	406	113	69.9	100	32.4	-
NC_047526.1:5477457-5477795	339	339	1	NC_047526.1:5477457-5477795 Pseudochaenichthys georgianus chromosome 24, fPseGeo1.1, whole genome shotgun sequence	XP_042273179.1	518	369	481	Eukaryota	Metazoa	Chordata	Thunnus maccoyii	8240	XP_042273179.1 uncharacterized protein LOC121900724 isoform X2 [Thunnus maccoyii]	3.59e-44	406	113	69.9	100	21.8	-
NC_047526.1:5477457-5477795	339	339	1	NC_047526.1:5477457-5477795 Pseudochaenichthys georgianus chromosome 24, fPseGeo1.1, whole genome shotgun sequence	XP_044193371.1	530	326	438	Eukaryota	Metazoa	Chordata	Thunnus albacares	8236	XP_044193371.1 uncharacterized protein LOC122971009 isoform X6 [Thunnus albacares]	4.29e-44	406	113	69.9	100	21.3	-
NC_047526.1:5477457-5477795	339	339	1	NC_047526.1:5477457-5477795 Pseudochaenichthys georgianus chromosome 24, fPseGeo1.1, whole genome shotgun sequence	XP_042264921.1	530	326	438	Eukaryota	Metazoa	Chordata	Thunnus maccoyii	8240	XP_042264921.1 uncharacterized protein LOC121895413 isoform X6 [Thunnus maccoyii]	4.29e-44	406	113	69.9	100	21.3	-
NC_047526.1:5477457-5477795	339	339	1	NC_047526.1:5477457-5477795 Pseudochaenichthys georgianus chromosome 24, fPseGeo1.1, whole genome shotgun sequence	XP_042255781.1	553	404	516	Eukaryota	Metazoa	Chordata	Thunnus maccoyii	8240	XP_042255781.1 uncharacterized protein LOC121888380 isoform X4 [Thunnus maccoyii]	5.94e-44	406	113	69.9	100	20.4	-
NC_047526.1:5477457-5477795	339	339	1	NC_047526.1:5477457-5477795 Pseudochaenichthys georgianus chromosome 24, fPseGeo1.1, whole genome shotgun sequence	XP_042255780.1	563	404	516	Eukaryota	Metazoa	Chordata	Thunnus maccoyii	8240	XP_042255780.1 uncharacterized protein LOC121888380 isoform X3 [Thunnus maccoyii]	6.78e-44	406	113	69.9	100	20.1	-
NC_047526.1:5477457-5477795	339	339	1	NC_047526.1:5477457-5477795 Pseudochaenichthys georgianus chromosome 24, fPseGeo1.1, whole genome shotgun sequence	XP_042273178.1	563	404	516	Eukaryota	Metazoa	Chordata	Thunnus maccoyii	8240	XP_042273178.1 uncharacterized protein LOC121900724 isoform X1 [Thunnus maccoyii]	6.78e-44	406	113	69.9	100	20.1	-
NC_047526.1:5477457-5477795	339	339	1	NC_047526.1:5477457-5477795 Pseudochaenichthys georgianus chromosome 24, fPseGeo1.1, whole genome shotgun sequence	XP_042255779.1	598	404	516	Eukaryota	Metazoa	Chordata	Thunnus maccoyii	8240	XP_042255779.1 uncharacterized protein LOC121888380 isoform X2 [Thunnus maccoyii]	1.04e-43	406	113	69.9	100	18.9	-
NC_047526.1:5477457-5477795	339	339	1	NC_047526.1:5477457-5477795 Pseudochaenichthys georgianus chromosome 24, fPseGeo1.1, whole genome shotgun sequence	XP_042264846.1	608	404	516	Eukaryota	Metazoa	Chordata	Thunnus maccoyii	8240	XP_042264846.1 uncharacterized protein LOC121895413 isoform X5 [Thunnus maccoyii]	1.16e-43	406	113	69.9	100	18.6	-
NC_047526.1:5477457-5477795	339	339	1	NC_047526.1:5477457-5477795 Pseudochaenichthys georgianus chromosome 24, fPseGeo1.1, whole genome shotgun sequence	XP_044193370.1	608	404	516	Eukaryota	Metazoa	Chordata	Thunnus albacares	8236	XP_044193370.1 uncharacterized protein LOC122971009 isoform X5 [Thunnus albacares]	1.16e-43	406	113	69.9	100	18.6	-
NC_047526.1:5477457-5477795	339	339	1	NC_047526.1:5477457-5477795 Pseudochaenichthys georgianus chromosome 24, fPseGeo1.1, whole genome shotgun sequence	XP_042255778.1	608	404	516	Eukaryota	Metazoa	Chordata	Thunnus maccoyii	8240	XP_042255778.1 uncharacterized protein LOC121888380 isoform X1 [Thunnus maccoyii]	1.16e-43	406	113	69.9	100	18.6	-
NC_047526.1:5477457-5477795	339	339	1	NC_047526.1:5477457-5477795 Pseudochaenichthys georgianus chromosome 24, fPseGeo1.1, whole genome shotgun sequence	XP_044193369.1	679	530	642	Eukaryota	Metazoa	Chordata	Thunnus albacares	8236	XP_044193369.1 uncharacterized protein LOC122971009 isoform X4 [Thunnus albacares]	2.26e-43	406	113	69.9	100	16.6	-
NC_047526.1:5477457-5477795	339	339	1	NC_047526.1:5477457-5477795 Pseudochaenichthys georgianus chromosome 24, fPseGeo1.1, whole genome shotgun sequence	XP_042275626.1	679	530	642	Eukaryota	Metazoa	Chordata	Thunnus maccoyii	8240	XP_042275626.1 uncharacterized protein LOC121902404 isoform X4 [Thunnus maccoyii]	2.26e-43	406	113	69.9	100	16.6	-
NC_047526.1:5477457-5477795	339	339	1	NC_047526.1:5477457-5477795 Pseudochaenichthys georgianus chromosome 24, fPseGeo1.1, whole genome shotgun sequence	XP_042264755.1	679	530	642	Eukaryota	Metazoa	Chordata	Thunnus maccoyii	8240	XP_042264755.1 uncharacterized protein LOC121895413 isoform X4 [Thunnus maccoyii]	2.26e-43	406	113	69.9	100	16.6	-
NC_047526.1:5477457-5477795	339	339	1	NC_047526.1:5477457-5477795 Pseudochaenichthys georgianus chromosome 24, fPseGeo1.1, whole genome shotgun sequence	XP_042264676.1	689	530	642	Eukaryota	Metazoa	Chordata	Thunnus maccoyii	8240	XP_042264676.1 uncharacterized protein LOC121895413 isoform X3 [Thunnus maccoyii]	2.44e-43	406	113	69.9	100	16.4	-
NC_047526.1:5477457-5477795	339	339	1	NC_047526.1:5477457-5477795 Pseudochaenichthys georgianus chromosome 24, fPseGeo1.1, whole genome shotgun sequence	XP_044193368.1	689	530	642	Eukaryota	Metazoa	Chordata	Thunnus albacares	8236	XP_044193368.1 uncharacterized protein LOC122971009 isoform X3 [Thunnus albacares]	2.44e-43	406	113	69.9	100	16.4	-
NC_047526.1:7942578-7942859	282	1	282	NC_047526.1:7942578-7942859 Pseudochaenichthys georgianus chromosome 24, fPseGeo1.1, whole genome shotgun sequence	KAI4825196.1	344	165	258	Eukaryota	Metazoa	Chordata	Chaenocephalus aceratus	36190	KAI4825196.1 hypothetical protein KUCAC02_020887 [Chaenocephalus aceratus]	8.65e-57	478	94	96.8	100	27.3	+
NC_047526.1:7942578-7942859	282	1	282	NC_047526.1:7942578-7942859 Pseudochaenichthys georgianus chromosome 24, fPseGeo1.1, whole genome shotgun sequence	XP_034073124.1	660	500	593	Eukaryota	Metazoa	Chordata	Gymnodraco acuticeps	8218	XP_034073124.1 uncharacterized protein LOC117546847 [Gymnodraco acuticeps]	8.49e-55	483	94	97.9	100	14.2	+
NC_047526.1:7942578-7942859	282	1	279	NC_047526.1:7942578-7942859 Pseudochaenichthys georgianus chromosome 24, fPseGeo1.1, whole genome shotgun sequence	KAI4833043.1	603	424	516	Eukaryota	Metazoa	Chordata	Chaenocephalus aceratus	36190	KAI4833043.1 hypothetical protein KUCAC02_015976 [Chaenocephalus aceratus]	2.78e-54	477	93	97.8	98.9	15.4	+
NC_047526.1:7942578-7942859	282	1	249	NC_047526.1:7942578-7942859 Pseudochaenichthys georgianus chromosome 24, fPseGeo1.1, whole genome shotgun sequence	KAI4808802.1	478	365	445	Eukaryota	Metazoa	Chordata	Chaenocephalus aceratus	36190	KAI4808802.1 hypothetical protein KUCAC02_000846 [Chaenocephalus aceratus]	3.35e-44	402	83	94.0	88.3	16.9	+
NC_047526.1:7942578-7942859	282	1	267	NC_047526.1:7942578-7942859 Pseudochaenichthys georgianus chromosome 24, fPseGeo1.1, whole genome shotgun sequence	XP_013883581.1	603	497	585	Eukaryota	Metazoa	Chordata	Austrofundulus limnaeus	52670	XP_013883581.1 PREDICTED: uncharacterized protein LOC106532120 [Austrofundulus limnaeus]	9.33e-31	312	89	60.7	94.7	14.8	+
NC_047526.1:7942578-7942859	282	1	273	NC_047526.1:7942578-7942859 Pseudochaenichthys georgianus chromosome 24, fPseGeo1.1, whole genome shotgun sequence	KAG7999569.1	348	166	256	Eukaryota	Metazoa	Chordata	Nibea albiflora	240163	KAG7999569.1 Syncytin-2 [Nibea albiflora]	2.42e-30	301	91	61.5	96.8	26.1	+
NC_047526.1:7942578-7942859	282	1	246	NC_047526.1:7942578-7942859 Pseudochaenichthys georgianus chromosome 24, fPseGeo1.1, whole genome shotgun sequence	XP_043893052.1	545	363	444	Eukaryota	Metazoa	Chordata	Solea senegalensis	28829	XP_043893052.1 uncharacterized protein LOC122776519 [Solea senegalensis]	5.53e-27	284	82	63.4	87.2	15.0	+
NC_047526.1:7942578-7942859	282	1	282	NC_047526.1:7942578-7942859 Pseudochaenichthys georgianus chromosome 24, fPseGeo1.1, whole genome shotgun sequence	XP_044053225.1	514	342	435	Eukaryota	Metazoa	Chordata	Siniperca chuatsi	119488	XP_044053225.1 uncharacterized protein LOC122876682 isoform X1 [Siniperca chuatsi]	8.91e-22	246	94	48.9	100	18.3	+
NC_047526.1:7942578-7942859	282	4	273	NC_047526.1:7942578-7942859 Pseudochaenichthys georgianus chromosome 24, fPseGeo1.1, whole genome shotgun sequence	XP_041857352.1	351	224	313	Eukaryota	Metazoa	Chordata	Melanotaenia boesemani	1250792	XP_041857352.1 endogenous retrovirus group PABLB member 1 Env polyprotein-like [Melanotaenia boesemani]	5.41e-20	230	90	52.2	95.7	25.6	+
NC_047526.1:7942578-7942859	282	1	270	NC_047526.1:7942578-7942859 Pseudochaenichthys georgianus chromosome 24, fPseGeo1.1, whole genome shotgun sequence	XP_013880782.1	1076	998	1071	Eukaryota	Metazoa	Chordata	Austrofundulus limnaeus	52670	XP_013880782.1 PREDICTED: mucin-5AC-like [Austrofundulus limnaeus]	2.20e-19	229	90	56.7	95.7	6.9	+
NC_047526.1:7942578-7942859	282	1	243	NC_047526.1:7942578-7942859 Pseudochaenichthys georgianus chromosome 24, fPseGeo1.1, whole genome shotgun sequence	XP_033853051.2	478	308	388	Eukaryota	Metazoa	Chordata	Acipenser ruthenus	7906	XP_033853051.2 uncharacterized protein LOC117398183 isoform X3 [Acipenser ruthenus]	4.54e-19	226	81	49.4	86.2	16.9	+
NC_047526.1:7942578-7942859	282	1	243	NC_047526.1:7942578-7942859 Pseudochaenichthys georgianus chromosome 24, fPseGeo1.1, whole genome shotgun sequence	XP_034766863.1	325	153	233	Eukaryota	Metazoa	Chordata	Acipenser ruthenus	7906	XP_034766863.1 syncytin-2-like isoform X1 [Acipenser ruthenus]	2.99e-18	217	81	46.9	86.2	24.9	+
NC_047526.1:7942578-7942859	282	1	246	NC_047526.1:7942578-7942859 Pseudochaenichthys georgianus chromosome 24, fPseGeo1.1, whole genome shotgun sequence	XP_049447564.1	310	198	279	Eukaryota	Metazoa	Chordata	Epinephelus fuscoguttatus	293821	XP_049447564.1 syncytin-2-like [Epinephelus fuscoguttatus]	6.78e-18	214	82	46.3	87.2	26.5	+
NC_047526.1:7942578-7942859	282	1	282	NC_047526.1:7942578-7942859 Pseudochaenichthys georgianus chromosome 24, fPseGeo1.1, whole genome shotgun sequence	XP_044060909.1	507	342	428	Eukaryota	Metazoa	Chordata	Siniperca chuatsi	119488	XP_044060909.1 uncharacterized protein LOC122880151 [Siniperca chuatsi]	2.92e-17	213	94	47.9	100	17.2	+
NC_047526.1:7942578-7942859	282	145	279	NC_047526.1:7942578-7942859 Pseudochaenichthys georgianus chromosome 24, fPseGeo1.1, whole genome shotgun sequence	XP_033997438.1	281	179	223	Eukaryota	Metazoa	Chordata	Trematomus bernacchii	40690	XP_033997438.1 uncharacterized protein LOC117491522 [Trematomus bernacchii]	1.83e-16	203	45	80.0	47.9	16.0	+
NC_047526.1:7942578-7942859	282	1	261	NC_047526.1:7942578-7942859 Pseudochaenichthys georgianus chromosome 24, fPseGeo1.1, whole genome shotgun sequence	XP_029968454.1	390	207	293	Eukaryota	Metazoa	Chordata	Salarias fasciatus	181472	XP_029968454.1 syncytin-A-like isoform X2 [Salarias fasciatus]	6.78e-16	202	87	47.1	92.6	22.3	+
NC_047526.1:7942578-7942859	282	145	279	NC_047526.1:7942578-7942859 Pseudochaenichthys georgianus chromosome 24, fPseGeo1.1, whole genome shotgun sequence	XP_033997441.1	538	436	480	Eukaryota	Metazoa	Chordata	Trematomus bernacchii	40690	XP_033997441.1 LOW QUALITY PROTEIN: cryptochrome-1b [Trematomus bernacchii]	6.84e-16	203	45	80.0	47.9	8.4	+
NC_047526.1:7942578-7942859	282	1	261	NC_047526.1:7942578-7942859 Pseudochaenichthys georgianus chromosome 24, fPseGeo1.1, whole genome shotgun sequence	XP_029942934.1	417	319	405	Eukaryota	Metazoa	Chordata	Salarias fasciatus	181472	XP_029942934.1 uncharacterized protein LOC115384901 [Salarias fasciatus]	7.63e-16	202	87	47.1	92.6	20.9	+
NC_047526.1:7942578-7942859	282	1	168	NC_047526.1:7942578-7942859 Pseudochaenichthys georgianus chromosome 24, fPseGeo1.1, whole genome shotgun sequence	XP_034090279.1	620	538	584	Eukaryota	Metazoa	Chordata	Gymnodraco acuticeps	8218	XP_034090279.1 uncharacterized protein LOC117558306 [Gymnodraco acuticeps]	9.55e-16	202	56	78.6	59.6	7.6	+
NC_047526.1:7942578-7942859	282	1	198	NC_047526.1:7942578-7942859 Pseudochaenichthys georgianus chromosome 24, fPseGeo1.1, whole genome shotgun sequence	MBN3287693.1	78	13	78	Eukaryota	Metazoa	Chordata	Polyodon spathula	7913	MBN3287693.1 SYCY1 protein [Polyodon spathula]	2.53e-15	183	66	48.5	70.2	84.6	+
NC_047526.1:7942578-7942859	282	1	168	NC_047526.1:7942578-7942859 Pseudochaenichthys georgianus chromosome 24, fPseGeo1.1, whole genome shotgun sequence	XP_013884926.1	299	244	299	Eukaryota	Metazoa	Chordata	Austrofundulus limnaeus	52670	XP_013884926.1 PREDICTED: uncharacterized protein LOC106533233 [Austrofundulus limnaeus]	8.79e-15	192	56	66.1	59.6	18.7	+
NC_047526.1:7942578-7942859	282	1	243	NC_047526.1:7942578-7942859 Pseudochaenichthys georgianus chromosome 24, fPseGeo1.1, whole genome shotgun sequence	XP_031651804.1	354	140	220	Eukaryota	Metazoa	Chordata	Oncorhynchus kisutch	8019	XP_031651804.1 syncytin-2-like [Oncorhynchus kisutch]	5.05e-14	188	81	43.2	86.2	22.9	+
NC_047526.1:7942578-7942859	282	1	243	NC_047526.1:7942578-7942859 Pseudochaenichthys georgianus chromosome 24, fPseGeo1.1, whole genome shotgun sequence	XP_021481358.1	355	140	220	Eukaryota	Metazoa	Chordata	Oncorhynchus mykiss	8022	XP_021481358.1 syncytin-2 [Oncorhynchus mykiss]	5.08e-14	188	81	43.2	86.2	22.8	+
NC_047526.1:7942578-7942859	282	1	243	NC_047526.1:7942578-7942859 Pseudochaenichthys georgianus chromosome 24, fPseGeo1.1, whole genome shotgun sequence	XP_029509736.1	450	236	316	Eukaryota	Metazoa	Chordata	Oncorhynchus nerka	8023	XP_029509736.1 uncharacterized protein LOC115124442 [Oncorhynchus nerka]	6.93e-14	188	81	43.2	86.2	18.0	+
NC_047526.1:7942578-7942859	282	1	243	NC_047526.1:7942578-7942859 Pseudochaenichthys georgianus chromosome 24, fPseGeo1.1, whole genome shotgun sequence	XP_029532889.1	321	140	220	Eukaryota	Metazoa	Chordata	Oncorhynchus nerka	8023	XP_029532889.1 syncytin-2-like [Oncorhynchus nerka]	1.07e-13	185	81	42.0	86.2	25.2	+
NC_047526.1:9970453-9970734	282	282	1	NC_047526.1:9970453-9970734 Pseudochaenichthys georgianus chromosome 24, fPseGeo1.1, whole genome shotgun sequence	KAI4825196.1	344	165	258	Eukaryota	Metazoa	Chordata	Chaenocephalus aceratus	36190	KAI4825196.1 hypothetical protein KUCAC02_020887 [Chaenocephalus aceratus]	8.65e-57	478	94	96.8	100	27.3	-
NC_047526.1:9970453-9970734	282	282	1	NC_047526.1:9970453-9970734 Pseudochaenichthys georgianus chromosome 24, fPseGeo1.1, whole genome shotgun sequence	XP_034073124.1	660	500	593	Eukaryota	Metazoa	Chordata	Gymnodraco acuticeps	8218	XP_034073124.1 uncharacterized protein LOC117546847 [Gymnodraco acuticeps]	8.49e-55	483	94	97.9	100	14.2	-
NC_047526.1:9970453-9970734	282	282	4	NC_047526.1:9970453-9970734 Pseudochaenichthys georgianus chromosome 24, fPseGeo1.1, whole genome shotgun sequence	KAI4833043.1	603	424	516	Eukaryota	Metazoa	Chordata	Chaenocephalus aceratus	36190	KAI4833043.1 hypothetical protein KUCAC02_015976 [Chaenocephalus aceratus]	2.78e-54	477	93	97.8	98.9	15.4	-
NC_047526.1:9970453-9970734	282	282	34	NC_047526.1:9970453-9970734 Pseudochaenichthys georgianus chromosome 24, fPseGeo1.1, whole genome shotgun sequence	KAI4808802.1	478	365	445	Eukaryota	Metazoa	Chordata	Chaenocephalus aceratus	36190	KAI4808802.1 hypothetical protein KUCAC02_000846 [Chaenocephalus aceratus]	3.35e-44	402	83	94.0	88.3	16.9	-
NC_047526.1:9970453-9970734	282	282	16	NC_047526.1:9970453-9970734 Pseudochaenichthys georgianus chromosome 24, fPseGeo1.1, whole genome shotgun sequence	XP_013883581.1	603	497	585	Eukaryota	Metazoa	Chordata	Austrofundulus limnaeus	52670	XP_013883581.1 PREDICTED: uncharacterized protein LOC106532120 [Austrofundulus limnaeus]	2.60e-31	316	89	62.9	94.7	14.8	-
NC_047526.1:9970453-9970734	282	282	10	NC_047526.1:9970453-9970734 Pseudochaenichthys georgianus chromosome 24, fPseGeo1.1, whole genome shotgun sequence	KAG7999569.1	348	166	256	Eukaryota	Metazoa	Chordata	Nibea albiflora	240163	KAG7999569.1 Syncytin-2 [Nibea albiflora]	2.42e-30	301	91	61.5	96.8	26.1	-
NC_047526.1:9970453-9970734	282	282	37	NC_047526.1:9970453-9970734 Pseudochaenichthys georgianus chromosome 24, fPseGeo1.1, whole genome shotgun sequence	XP_043893052.1	545	363	444	Eukaryota	Metazoa	Chordata	Solea senegalensis	28829	XP_043893052.1 uncharacterized protein LOC122776519 [Solea senegalensis]	5.53e-27	284	82	63.4	87.2	15.0	-
NC_047526.1:9970453-9970734	282	282	1	NC_047526.1:9970453-9970734 Pseudochaenichthys georgianus chromosome 24, fPseGeo1.1, whole genome shotgun sequence	XP_044053225.1	514	342	435	Eukaryota	Metazoa	Chordata	Siniperca chuatsi	119488	XP_044053225.1 uncharacterized protein LOC122876682 isoform X1 [Siniperca chuatsi]	8.91e-22	246	94	48.9	100	18.3	-
NC_047526.1:9970453-9970734	282	279	10	NC_047526.1:9970453-9970734 Pseudochaenichthys georgianus chromosome 24, fPseGeo1.1, whole genome shotgun sequence	XP_041857352.1	351	224	313	Eukaryota	Metazoa	Chordata	Melanotaenia boesemani	1250792	XP_041857352.1 endogenous retrovirus group PABLB member 1 Env polyprotein-like [Melanotaenia boesemani]	5.41e-20	230	90	52.2	95.7	25.6	-
NC_047526.1:9970453-9970734	282	282	13	NC_047526.1:9970453-9970734 Pseudochaenichthys georgianus chromosome 24, fPseGeo1.1, whole genome shotgun sequence	XP_013880782.1	1076	998	1071	Eukaryota	Metazoa	Chordata	Austrofundulus limnaeus	52670	XP_013880782.1 PREDICTED: mucin-5AC-like [Austrofundulus limnaeus]	2.20e-19	229	90	56.7	95.7	6.9	-
NC_047526.1:9970453-9970734	282	282	40	NC_047526.1:9970453-9970734 Pseudochaenichthys georgianus chromosome 24, fPseGeo1.1, whole genome shotgun sequence	XP_033853051.2	478	308	388	Eukaryota	Metazoa	Chordata	Acipenser ruthenus	7906	XP_033853051.2 uncharacterized protein LOC117398183 isoform X3 [Acipenser ruthenus]	4.54e-19	226	81	49.4	86.2	16.9	-
NC_047526.1:9970453-9970734	282	282	40	NC_047526.1:9970453-9970734 Pseudochaenichthys georgianus chromosome 24, fPseGeo1.1, whole genome shotgun sequence	XP_034766863.1	325	153	233	Eukaryota	Metazoa	Chordata	Acipenser ruthenus	7906	XP_034766863.1 syncytin-2-like isoform X1 [Acipenser ruthenus]	2.99e-18	217	81	46.9	86.2	24.9	-
NC_047526.1:9970453-9970734	282	282	37	NC_047526.1:9970453-9970734 Pseudochaenichthys georgianus chromosome 24, fPseGeo1.1, whole genome shotgun sequence	XP_049447564.1	310	198	279	Eukaryota	Metazoa	Chordata	Epinephelus fuscoguttatus	293821	XP_049447564.1 syncytin-2-like [Epinephelus fuscoguttatus]	6.78e-18	214	82	46.3	87.2	26.5	-
NC_047526.1:9970453-9970734	282	282	1	NC_047526.1:9970453-9970734 Pseudochaenichthys georgianus chromosome 24, fPseGeo1.1, whole genome shotgun sequence	XP_044060909.1	507	342	428	Eukaryota	Metazoa	Chordata	Siniperca chuatsi	119488	XP_044060909.1 uncharacterized protein LOC122880151 [Siniperca chuatsi]	2.92e-17	213	94	47.9	100	17.2	-
NC_047526.1:9970453-9970734	282	138	4	NC_047526.1:9970453-9970734 Pseudochaenichthys georgianus chromosome 24, fPseGeo1.1, whole genome shotgun sequence	XP_033997438.1	281	179	223	Eukaryota	Metazoa	Chordata	Trematomus bernacchii	40690	XP_033997438.1 uncharacterized protein LOC117491522 [Trematomus bernacchii]	9.40e-17	205	45	82.2	47.9	16.0	-
NC_047526.1:9970453-9970734	282	138	4	NC_047526.1:9970453-9970734 Pseudochaenichthys georgianus chromosome 24, fPseGeo1.1, whole genome shotgun sequence	XP_033997441.1	538	436	480	Eukaryota	Metazoa	Chordata	Trematomus bernacchii	40690	XP_033997441.1 LOW QUALITY PROTEIN: cryptochrome-1b [Trematomus bernacchii]	3.67e-16	205	45	82.2	47.9	8.4	-
NC_047526.1:9970453-9970734	282	282	22	NC_047526.1:9970453-9970734 Pseudochaenichthys georgianus chromosome 24, fPseGeo1.1, whole genome shotgun sequence	XP_029968454.1	390	207	293	Eukaryota	Metazoa	Chordata	Salarias fasciatus	181472	XP_029968454.1 syncytin-A-like isoform X2 [Salarias fasciatus]	6.78e-16	202	87	47.1	92.6	22.3	-
NC_047526.1:9970453-9970734	282	282	22	NC_047526.1:9970453-9970734 Pseudochaenichthys georgianus chromosome 24, fPseGeo1.1, whole genome shotgun sequence	XP_029942934.1	417	319	405	Eukaryota	Metazoa	Chordata	Salarias fasciatus	181472	XP_029942934.1 uncharacterized protein LOC115384901 [Salarias fasciatus]	7.63e-16	202	87	47.1	92.6	20.9	-
NC_047526.1:9970453-9970734	282	282	115	NC_047526.1:9970453-9970734 Pseudochaenichthys georgianus chromosome 24, fPseGeo1.1, whole genome shotgun sequence	XP_034090279.1	620	538	584	Eukaryota	Metazoa	Chordata	Gymnodraco acuticeps	8218	XP_034090279.1 uncharacterized protein LOC117558306 [Gymnodraco acuticeps]	1.78e-15	200	56	76.8	59.6	7.6	-
NC_047526.1:9970453-9970734	282	282	85	NC_047526.1:9970453-9970734 Pseudochaenichthys georgianus chromosome 24, fPseGeo1.1, whole genome shotgun sequence	MBN3287693.1	78	13	78	Eukaryota	Metazoa	Chordata	Polyodon spathula	7913	MBN3287693.1 SYCY1 protein [Polyodon spathula]	5.09e-15	181	66	47.0	70.2	84.6	-
NC_047526.1:9970453-9970734	282	282	40	NC_047526.1:9970453-9970734 Pseudochaenichthys georgianus chromosome 24, fPseGeo1.1, whole genome shotgun sequence	XP_031651804.1	354	140	220	Eukaryota	Metazoa	Chordata	Oncorhynchus kisutch	8019	XP_031651804.1 syncytin-2-like [Oncorhynchus kisutch]	1.39e-14	192	81	45.7	86.2	22.9	-
NC_047526.1:9970453-9970734	282	282	40	NC_047526.1:9970453-9970734 Pseudochaenichthys georgianus chromosome 24, fPseGeo1.1, whole genome shotgun sequence	XP_021481358.1	355	140	220	Eukaryota	Metazoa	Chordata	Oncorhynchus mykiss	8022	XP_021481358.1 syncytin-2 [Oncorhynchus mykiss]	1.40e-14	192	81	45.7	86.2	22.8	-
NC_047526.1:9970453-9970734	282	282	115	NC_047526.1:9970453-9970734 Pseudochaenichthys georgianus chromosome 24, fPseGeo1.1, whole genome shotgun sequence	XP_013884926.1	299	244	299	Eukaryota	Metazoa	Chordata	Austrofundulus limnaeus	52670	XP_013884926.1 PREDICTED: uncharacterized protein LOC106533233 [Austrofundulus limnaeus]	1.70e-14	190	56	64.3	59.6	18.7	-
NC_047526.1:9970453-9970734	282	282	40	NC_047526.1:9970453-9970734 Pseudochaenichthys georgianus chromosome 24, fPseGeo1.1, whole genome shotgun sequence	XP_029509736.1	450	236	316	Eukaryota	Metazoa	Chordata	Oncorhynchus nerka	8023	XP_029509736.1 uncharacterized protein LOC115124442 [Oncorhynchus nerka]	1.97e-14	192	81	45.7	86.2	18.0	-
NC_047526.1:9970453-9970734	282	282	40	NC_047526.1:9970453-9970734 Pseudochaenichthys georgianus chromosome 24, fPseGeo1.1, whole genome shotgun sequence	XP_029532889.1	321	140	220	Eukaryota	Metazoa	Chordata	Oncorhynchus nerka	8023	XP_029532889.1 syncytin-2-like [Oncorhynchus nerka]	2.89e-14	189	81	44.4	86.2	25.2	-
NC_047527.1:101922338-101922469	132	1	132	NC_047527.1:101922338-101922469 Melopsittacus undulatus isolate bMelUnd1 chromosome 1, bMelUnd1.mat.Z, whole genome shotgun sequence	NXS02732.1	135	1	44	Eukaryota	Metazoa	Chordata	Oxylabes madagascariensis	98144	NXS02732.1 CTDSL protein [Oxylabes madagascariensis]	5.16e-21	219	44	93.2	100	32.6	+
NC_047527.1:101922338-101922469	132	1	102	NC_047527.1:101922338-101922469 Melopsittacus undulatus isolate bMelUnd1 chromosome 1, bMelUnd1.mat.Z, whole genome shotgun sequence	KAI7809394.1	232	143	176	Eukaryota	Metazoa	Chordata	Triplophysa rosa	992332	KAI7809394.1 putative CTD small phosphatase-like protein [Triplophysa rosa]	1.49e-13	175	34	97.1	77.3	14.7	+
NC_047527.1:101922338-101922469	132	1	99	NC_047527.1:101922338-101922469 Melopsittacus undulatus isolate bMelUnd1 chromosome 1, bMelUnd1.mat.Z, whole genome shotgun sequence	NXR42260.1	136	101	133	Eukaryota	Metazoa	Chordata	Zosterops hypoxanthus	2485327	NXR42260.1 CTDS1 phosphatase [Zosterops hypoxanthus]	1.94e-13	169	33	100	75.0	24.3	+
NC_047527.1:101922338-101922469	132	1	96	NC_047527.1:101922338-101922469 Melopsittacus undulatus isolate bMelUnd1 chromosome 1, bMelUnd1.mat.Z, whole genome shotgun sequence	NWU47800.1	82	1	32	Eukaryota	Metazoa	Chordata	Chauna torquata;Dromas ardeola	30388;458190	NWU47800.1 CTDSL protein [Dromas ardeola]	2.08e-13	165	32	100	72.7	39.0	+
NC_047527.1:101922338-101922469	132	1	96	NC_047527.1:101922338-101922469 Melopsittacus undulatus isolate bMelUnd1 chromosome 1, bMelUnd1.mat.Z, whole genome shotgun sequence	NWW43683.1	87	1	32	Eukaryota	Metazoa	Chordata	Pedionomus torquatus;Mesembrinibis cayennensis	227192;1118748	NWW43683.1 CTDSL protein [Pedionomus torquatus]	2.36e-13	165	32	100	72.7	36.8	+
NC_047527.1:101922338-101922469	132	1	99	NC_047527.1:101922338-101922469 Melopsittacus undulatus isolate bMelUnd1 chromosome 1, bMelUnd1.mat.Z, whole genome shotgun sequence	NXS04964.1	145	110	142	Eukaryota	Metazoa	Chordata	Oxylabes madagascariensis	98144	NXS04964.1 CTDS1 phosphatase [Oxylabes madagascariensis]	2.37e-13	169	33	100	75.0	22.8	+
NC_047527.1:101922338-101922469	132	1	96	NC_047527.1:101922338-101922469 Melopsittacus undulatus isolate bMelUnd1 chromosome 1, bMelUnd1.mat.Z, whole genome shotgun sequence	KFV63412.1	90	1	32	Eukaryota	Metazoa	Chordata	Dryobates pubescens	118200	KFV63412.1 Carboxy-terminal domain RNA polymerase II polypeptide A small phosphatase 1, partial [Dryobates pubescens]	2.55e-13	165	32	100	72.7	35.6	+
NC_047527.1:101922338-101922469	132	1	96	NC_047527.1:101922338-101922469 Melopsittacus undulatus isolate bMelUnd1 chromosome 1, bMelUnd1.mat.Z, whole genome shotgun sequence	KAF1418777.1	95	1	32	Eukaryota	Metazoa	Chordata	Pygoscelis adeliae;Cepphus grylle;Stercorarius parasiticus;Mesitornis unicolor;Pandion haliaetus;Certhia familiaris;Spheniscus mendiculus;Nestor notabilis;Burhinus bistriatus;Chroicocephalus maculipennis;Anhinga rufa	9238;28697;54059;54374;56262;73333;156760;176057;240201;287016;317792	KAF1418777.1 Carboxy-terminal domain RNA polymerase II polypeptide A small phosphatase 1, partial [Spheniscus mendiculus]	2.89e-13	165	32	100	72.7	33.7	+
NC_047527.1:101922338-101922469	132	1	96	NC_047527.1:101922338-101922469 Melopsittacus undulatus isolate bMelUnd1 chromosome 1, bMelUnd1.mat.Z, whole genome shotgun sequence	NXV73485.1	97	1	32	Eukaryota	Metazoa	Chordata	Atlantisia rogersi	2478892	NXV73485.1 CTDSL protein [Atlantisia rogersi]	3.04e-13	165	32	100	72.7	33.0	+
NC_047527.1:101922338-101922469	132	1	96	NC_047527.1:101922338-101922469 Melopsittacus undulatus isolate bMelUnd1 chromosome 1, bMelUnd1.mat.Z, whole genome shotgun sequence	NXT20415.1	99	1	32	Eukaryota	Metazoa	Chordata	Syrrhaptes paradoxus	302527	NXT20415.1 CTDSL protein [Syrrhaptes paradoxus]	3.20e-13	165	32	100	72.7	32.3	+
NC_047527.1:101922338-101922469	132	1	96	NC_047527.1:101922338-101922469 Melopsittacus undulatus isolate bMelUnd1 chromosome 1, bMelUnd1.mat.Z, whole genome shotgun sequence	NXY88197.1	99	1	32	Eukaryota	Metazoa	Chordata	Ceyx cyanopectus	390723	NXY88197.1 CTDSL protein [Ceyx cyanopectus]	3.20e-13	165	32	100	72.7	32.3	+
NC_047527.1:101922338-101922469	132	1	96	NC_047527.1:101922338-101922469 Melopsittacus undulatus isolate bMelUnd1 chromosome 1, bMelUnd1.mat.Z, whole genome shotgun sequence	KFP48821.1	99	1	32	Eukaryota	Metazoa	Chordata	Cathartes aura	43455	KFP48821.1 CTD small phosphatase-like, partial [Cathartes aura]	3.20e-13	165	32	100	72.7	32.3	+
NC_047527.1:101922338-101922469	132	1	96	NC_047527.1:101922338-101922469 Melopsittacus undulatus isolate bMelUnd1 chromosome 1, bMelUnd1.mat.Z, whole genome shotgun sequence	NXU26474.1	112	1	32	Eukaryota	Metazoa	Chordata	Thalassarche chlororhynchos	54017	NXU26474.1 CTDS1 phosphatase [Thalassarche chlororhynchos]	4.42e-13	165	32	100	72.7	28.6	+
NC_047527.1:101922338-101922469	132	1	102	NC_047527.1:101922338-101922469 Melopsittacus undulatus isolate bMelUnd1 chromosome 1, bMelUnd1.mat.Z, whole genome shotgun sequence	XP_031819551.1	523	201	234	Eukaryota	Metazoa	Chordata	Sarcophilus harrisii	9305	XP_031819551.1 CTD small phosphatase-like protein [Sarcophilus harrisii]	5.42e-13	175	34	97.1	77.3	6.5	+
NC_047527.1:101922338-101922469	132	1	96	NC_047527.1:101922338-101922469 Melopsittacus undulatus isolate bMelUnd1 chromosome 1, bMelUnd1.mat.Z, whole genome shotgun sequence	NXF65574.1	122	1	32	Eukaryota	Metazoa	Chordata	Ciccaba nigrolineata	1118524	NXF65574.1 CTDS1 phosphatase [Ciccaba nigrolineata]	5.62e-13	165	32	100	72.7	26.2	+
NC_047527.1:101922338-101922469	132	1	96	NC_047527.1:101922338-101922469 Melopsittacus undulatus isolate bMelUnd1 chromosome 1, bMelUnd1.mat.Z, whole genome shotgun sequence	MBO8576207.1	83	19	50	Bacteria	0	Firmicutes	Staphylococcus aureus	1280	MBO8576207.1 hypothetical protein [Staphylococcus aureus]	6.11e-13	162	32	96.9	72.7	38.6	+
NC_047527.1:101922338-101922469	132	1	96	NC_047527.1:101922338-101922469 Melopsittacus undulatus isolate bMelUnd1 chromosome 1, bMelUnd1.mat.Z, whole genome shotgun sequence	NXC42452.1	131	1	32	Eukaryota	Metazoa	Chordata	Anseranas semipalmata;Penelope pileata	8851;1118817	NXC42452.1 CTDS1 phosphatase [Penelope pileata]	6.93e-13	165	32	100	72.7	24.4	+
NC_047527.1:101922338-101922469	132	1	96	NC_047527.1:101922338-101922469 Melopsittacus undulatus isolate bMelUnd1 chromosome 1, bMelUnd1.mat.Z, whole genome shotgun sequence	KFV18538.1	131	1	32	Eukaryota	Metazoa	Chordata	Tauraco erythrolophus	121530	KFV18538.1 Carboxy-terminal domain RNA polymerase II polypeptide A small phosphatase 1, partial [Tauraco erythrolophus]	6.93e-13	165	32	100	72.7	24.4	+
NC_047527.1:101922338-101922469	132	1	96	NC_047527.1:101922338-101922469 Melopsittacus undulatus isolate bMelUnd1 chromosome 1, bMelUnd1.mat.Z, whole genome shotgun sequence	KFP72671.1	131	1	32	Eukaryota	Metazoa	Chordata	Acanthisitta chloris	57068	KFP72671.1 Carboxy-terminal domain RNA polymerase II polypeptide A small phosphatase 1, partial [Acanthisitta chloris]	6.93e-13	165	32	100	72.7	24.4	+
NC_047527.1:101922338-101922469	132	1	96	NC_047527.1:101922338-101922469 Melopsittacus undulatus isolate bMelUnd1 chromosome 1, bMelUnd1.mat.Z, whole genome shotgun sequence	KFQ94722.1	131	1	32	Eukaryota	Metazoa	Chordata	Alca torda;Arenaria interpres;Oceanodroma tethys;Nipponia nippon;Eurystomus gularis	28689;54971;79633;128390;325343	KFQ94722.1 Carboxy-terminal domain RNA polymerase II polypeptide A small phosphatase 1, partial [Nipponia nippon]	6.93e-13	165	32	100	72.7	24.4	+
NC_047527.1:101922338-101922469	132	1	96	NC_047527.1:101922338-101922469 Melopsittacus undulatus isolate bMelUnd1 chromosome 1, bMelUnd1.mat.Z, whole genome shotgun sequence	NWX92155.1	133	1	32	Eukaryota	Metazoa	Chordata	Nothoprocta pentlandii	2585814	NWX92155.1 CTDS1 phosphatase [Nothoprocta pentlandii]	7.25e-13	165	32	100	72.7	24.1	+
NC_047527.1:101922338-101922469	132	1	96	NC_047527.1:101922338-101922469 Melopsittacus undulatus isolate bMelUnd1 chromosome 1, bMelUnd1.mat.Z, whole genome shotgun sequence	NXG77154.1	133	1	32	Eukaryota	Metazoa	Chordata	Baryphthengus martii	176943	NXG77154.1 CTDS1 phosphatase [Baryphthengus martii]	7.25e-13	165	32	100	72.7	24.1	+
NC_047527.1:101922338-101922469	132	1	96	NC_047527.1:101922338-101922469 Melopsittacus undulatus isolate bMelUnd1 chromosome 1, bMelUnd1.mat.Z, whole genome shotgun sequence	NXN43514.1	134	1	32	Eukaryota	Metazoa	Chordata	Rhinoptilus africanus	240209	NXN43514.1 CTDS1 phosphatase [Rhinoptilus africanus]	7.42e-13	165	32	100	72.7	23.9	+
NC_047527.1:101922338-101922469	132	1	96	NC_047527.1:101922338-101922469 Melopsittacus undulatus isolate bMelUnd1 chromosome 1, bMelUnd1.mat.Z, whole genome shotgun sequence	KAF1480952.1	135	1	32	Eukaryota	Metazoa	Chordata	Buphagus erythrorhynchus;Megadyptes antipodes antipodes	245048;2517240	KAF1480952.1 Carboxy-terminal domain RNA polymerase II polypeptide A small phosphatase 1, partial [Megadyptes antipodes antipodes]	7.59e-13	165	32	100	72.7	23.7	+
NC_047527.1:101922338-101922469	132	1	96	NC_047527.1:101922338-101922469 Melopsittacus undulatus isolate bMelUnd1 chromosome 1, bMelUnd1.mat.Z, whole genome shotgun sequence	NXN33236.1	135	1	32	Eukaryota	Metazoa	Chordata	Nycticryphes semicollaris	227226	NXN33236.1 CTDS1 phosphatase [Nycticryphes semicollaris]	7.59e-13	165	32	100	72.7	23.7	+
NC_047527.1:101924045-101924269	225	1	219	NC_047527.1:101924045-101924269 Melopsittacus undulatus isolate bMelUnd1 chromosome 1, bMelUnd1.mat.Z, whole genome shotgun sequence	NXU64091.1	112	2	74	Eukaryota	Metazoa	Chordata	Horornis vulcanius	2585811	NXU64091.1 CTDSL protein [Horornis vulcanius]	1.80e-44	375	73	95.9	97.3	65.2	+
NC_047527.1:101924045-101924269	225	4	219	NC_047527.1:101924045-101924269 Melopsittacus undulatus isolate bMelUnd1 chromosome 1, bMelUnd1.mat.Z, whole genome shotgun sequence	NXL09327.1	110	1	72	Eukaryota	Metazoa	Chordata	Mesembrinibis cayennensis	1118748	NXL09327.1 CTDSL protein [Mesembrinibis cayennensis]	6.91e-44	371	72	97.2	96.0	65.5	+
NC_047527.1:101924045-101924269	225	1	219	NC_047527.1:101924045-101924269 Melopsittacus undulatus isolate bMelUnd1 chromosome 1, bMelUnd1.mat.Z, whole genome shotgun sequence	NXS74433.1	111	1	73	Eukaryota	Metazoa	Chordata	Pandion haliaetus	56262	NXS74433.1 CTDSL protein [Pandion haliaetus]	1.01e-43	370	73	94.5	97.3	65.8	+
NC_047527.1:101924045-101924269	225	4	219	NC_047527.1:101924045-101924269 Melopsittacus undulatus isolate bMelUnd1 chromosome 1, bMelUnd1.mat.Z, whole genome shotgun sequence	NXT20413.1	112	3	74	Eukaryota	Metazoa	Chordata	Syrrhaptes paradoxus	302527	NXT20413.1 CTDSL protein [Syrrhaptes paradoxus]	2.11e-43	368	72	95.8	96.0	64.3	+
NC_047527.1:101924045-101924269	225	1	225	NC_047527.1:101924045-101924269 Melopsittacus undulatus isolate bMelUnd1 chromosome 1, bMelUnd1.mat.Z, whole genome shotgun sequence	NXY88197.1	99	25	99	Eukaryota	Metazoa	Chordata	Ceyx cyanopectus	390723	NXY88197.1 CTDSL protein [Ceyx cyanopectus]	8.19e-43	363	75	92.0	100	75.8	+
NC_047527.1:101924045-101924269	225	1	225	NC_047527.1:101924045-101924269 Melopsittacus undulatus isolate bMelUnd1 chromosome 1, bMelUnd1.mat.Z, whole genome shotgun sequence	NXT20415.1	99	25	99	Eukaryota	Metazoa	Chordata	Syrrhaptes paradoxus	302527	NXT20415.1 CTDSL protein [Syrrhaptes paradoxus]	1.16e-42	362	75	90.7	100	75.8	+
NC_047527.1:101924045-101924269	225	1	219	NC_047527.1:101924045-101924269 Melopsittacus undulatus isolate bMelUnd1 chromosome 1, bMelUnd1.mat.Z, whole genome shotgun sequence	NXV73485.1	97	25	97	Eukaryota	Metazoa	Chordata	Atlantisia rogersi	2478892	NXV73485.1 CTDSL protein [Atlantisia rogersi]	4.46e-42	358	73	93.2	97.3	75.3	+
NC_047527.1:101924045-101924269	225	1	219	NC_047527.1:101924045-101924269 Melopsittacus undulatus isolate bMelUnd1 chromosome 1, bMelUnd1.mat.Z, whole genome shotgun sequence	KFP48821.1	99	25	97	Eukaryota	Metazoa	Chordata	Cathartes aura	43455	KFP48821.1 CTD small phosphatase-like, partial [Cathartes aura]	4.74e-42	358	73	93.2	97.3	73.7	+
NC_047527.1:101924045-101924269	225	1	219	NC_047527.1:101924045-101924269 Melopsittacus undulatus isolate bMelUnd1 chromosome 1, bMelUnd1.mat.Z, whole genome shotgun sequence	NWQ61228.1	281	171	243	Eukaryota	Metazoa	Chordata	Neopipo cinnamomea	456388	NWQ61228.1 CTDSL protein [Neopipo cinnamomea]	1.36e-41	370	73	94.5	97.3	26.0	+
NC_047527.1:101924045-101924269	225	1	225	NC_047527.1:101924045-101924269 Melopsittacus undulatus isolate bMelUnd1 chromosome 1, bMelUnd1.mat.Z, whole genome shotgun sequence	NXU55268.1	239	165	239	Eukaryota	Metazoa	Chordata	Turnix velox	2529409	NXU55268.1 CTDSL protein [Turnix velox]	5.13e-41	363	75	92.0	100	31.4	+
NC_047527.1:101924045-101924269	225	7	225	NC_047527.1:101924045-101924269 Melopsittacus undulatus isolate bMelUnd1 chromosome 1, bMelUnd1.mat.Z, whole genome shotgun sequence	PKU27907.1	110	32	104	Eukaryota	Metazoa	Chordata	Limosa lapponica baueri	1758121	PKU27907.1 ctd small phosphatase-like protein [Limosa lapponica baueri]	5.45e-41	352	73	93.2	97.3	66.4	+
NC_047527.1:101924045-101924269	225	1	219	NC_047527.1:101924045-101924269 Melopsittacus undulatus isolate bMelUnd1 chromosome 1, bMelUnd1.mat.Z, whole genome shotgun sequence	XP_029413038.1	119	9	81	Eukaryota	Metazoa	Chordata	Nannospalax galili	1026970	XP_029413038.1 CTD small phosphatase-like protein isoform X4 [Nannospalax galili]	7.17e-41	352	73	90.4	97.3	61.3	+
NC_047527.1:101924045-101924269	225	1	219	NC_047527.1:101924045-101924269 Melopsittacus undulatus isolate bMelUnd1 chromosome 1, bMelUnd1.mat.Z, whole genome shotgun sequence	XP_010143841.1	119	9	81	Eukaryota	Metazoa	Chordata	Buceros rhinoceros silvestris	175836	XP_010143841.1 PREDICTED: CTD small phosphatase-like protein [Buceros rhinoceros silvestris]	7.17e-41	352	73	90.4	97.3	61.3	+
NC_047527.1:101924045-101924269	225	1	219	NC_047527.1:101924045-101924269 Melopsittacus undulatus isolate bMelUnd1 chromosome 1, bMelUnd1.mat.Z, whole genome shotgun sequence	XP_015344980.1	119	9	81	Eukaryota	Metazoa	Chordata	Marmota marmota marmota;Ictidomys tridecemlineatus	9994;43179	XP_015344980.1 CTD small phosphatase-like protein isoform X6 [Marmota marmota marmota]	7.17e-41	352	73	90.4	97.3	61.3	+
NC_047527.1:101924045-101924269	225	1	219	NC_047527.1:101924045-101924269 Melopsittacus undulatus isolate bMelUnd1 chromosome 1, bMelUnd1.mat.Z, whole genome shotgun sequence	NP_001100335.1	119	9	81	Eukaryota	Metazoa	Chordata	Rattus norvegicus	10116	NP_001100335.1 CTD small phosphatase-like protein isoform 2 [Rattus norvegicus]	7.17e-41	352	73	90.4	97.3	61.3	+
NC_047527.1:101924045-101924269	225	1	219	NC_047527.1:101924045-101924269 Melopsittacus undulatus isolate bMelUnd1 chromosome 1, bMelUnd1.mat.Z, whole genome shotgun sequence	XP_008584708.1	119	9	81	Eukaryota	Metazoa	Chordata	Rousettus aegyptiacus;Heterocephalus glaber;Castor canadensis;Galeopterus variegatus	9407;10181;51338;482537	XP_008584708.1 PREDICTED: CTD small phosphatase-like protein isoform X2 [Galeopterus variegatus]	7.17e-41	352	73	90.4	97.3	61.3	+
NC_047527.1:101924045-101924269	225	1	219	NC_047527.1:101924045-101924269 Melopsittacus undulatus isolate bMelUnd1 chromosome 1, bMelUnd1.mat.Z, whole genome shotgun sequence	XP_006512326.1	119	9	81	Eukaryota	Metazoa	Chordata	Cricetulus griseus;Mus musculus;Molossus molossus;Phodopus roborovskii	10029;10090;27622;109678	XP_006512326.1 CTD small phosphatase-like protein isoform X2 [Mus musculus]	7.17e-41	352	73	90.4	97.3	61.3	+
NC_047527.1:101924045-101924269	225	1	219	NC_047527.1:101924045-101924269 Melopsittacus undulatus isolate bMelUnd1 chromosome 1, bMelUnd1.mat.Z, whole genome shotgun sequence	KAF6099035.1	119	9	81	Eukaryota	Metazoa	Chordata	Phyllostomus discolor	89673	KAF6099035.1 CTD small phosphatase like [Phyllostomus discolor]	7.17e-41	352	73	90.4	97.3	61.3	+
NC_047527.1:101924045-101924269	225	1	219	NC_047527.1:101924045-101924269 Melopsittacus undulatus isolate bMelUnd1 chromosome 1, bMelUnd1.mat.Z, whole genome shotgun sequence	NXF39287.1	134	24	96	Eukaryota	Metazoa	Chordata	Bambusicola thoracicus;Nyctibius bracteatus	9083;48426	NXF39287.1 CTDSL protein [Nyctibius bracteatus]	1.13e-40	352	73	90.4	97.3	54.5	+
NC_047527.1:101924045-101924269	225	1	219	NC_047527.1:101924045-101924269 Melopsittacus undulatus isolate bMelUnd1 chromosome 1, bMelUnd1.mat.Z, whole genome shotgun sequence	NXC46133.1	135	25	97	Eukaryota	Metazoa	Chordata	Penelope pileata	1118817	NXC46133.1 CTDSL protein [Penelope pileata]	1.17e-40	352	73	90.4	97.3	54.1	+
NC_047527.1:101924045-101924269	225	1	219	NC_047527.1:101924045-101924269 Melopsittacus undulatus isolate bMelUnd1 chromosome 1, bMelUnd1.mat.Z, whole genome shotgun sequence	NXS95284.1	135	25	97	Eukaryota	Metazoa	Chordata	Jacana jacana	54508	NXS95284.1 CTDSL protein [Jacana jacana]	1.17e-40	352	73	90.4	97.3	54.1	+
NC_047527.1:101924045-101924269	225	1	219	NC_047527.1:101924045-101924269 Melopsittacus undulatus isolate bMelUnd1 chromosome 1, bMelUnd1.mat.Z, whole genome shotgun sequence	KAF1495449.1	135	25	97	Eukaryota	Metazoa	Chordata	Casuarius casuarius;Dromaius novaehollandiae;Eudromia elegans;Anseranas semipalmata;Geococcyx californianus;Grus americana;Gymnorhina tibicen;Pomatostomus ruficeps;Podilymbus podiceps;Uria aalge;Alca torda;Cepphus grylle;Ptilonorhynchus violaceus;Chauna torquata;Scopus umbretta;Balaeniceps rex;Piaya cayana;Leiothrix lutea;Fregata magnificens;Pelecanoides urinatrix;Acrocephalus arundinaceus;Agelaius phoeniceus;Spizella passerina;Glareola pratincola;Motacilla alba;Aegotheles bennettii;Crypturellus undulatus;Nyctibius grandis;Steatornis caripensis;Stercorarius parasiticus;Heliornis fulica;Arenaria interpres;Sagittarius serpentarius;Tyto alba;Quiscalus mexicanus;Cettia cetti;Hippolais icterina;Sylvia borin;Rissa tridactyla;Asarcornis scutulata;Fregetta grallaria;Oceanites oceanicus;Alectura lathami;Nothoprocta ornata;Eubucco bourcierii;Semnornis frantzii;Eudyptes sclateri;Corythaeola cristata;Corythaixoides concolor;Cochlearius cochlearius;Rhinopomastus cyanomelas;Piprites chloris;Columbina picui;Chordeiles acutipennis;Rostratula benghalensis;Calyptomena viridis;Passerina amoena;Anthoscopus minutus;Catharus fuscescens;Thinocorus orbignyianus;Lophotis ruficrista;Picathartes gymnocephalus;Amazona guildingii;Buceros rhinoceros silvestris;Chloroceryle aenea;Panurus biarmicus;Pycnonotus jocosus;Locustella ochotensis;Illadopsis cleaveri;Himantopus himantopus;Chionis minor;Rynchops niger;Pedionomus torquatus;Nycticryphes semicollaris;Pluvianellus socialis;Nicator chloris;Tichodroma muraria;Sapayoa aenigma;Burhinus bistriatus;Rhinoptilus africanus;Tricholaema leucomelas;Larus smithsonianus;Buphagus erythrorhynchus;Mionectes macconnelli;Xiphorhynchus elegans;Chroicocephalus maculipennis;Phaetusa simplex;Ramphastos sulfuratus;Emberiza fucata;Podiceps cristatus;Pteruthius melanotis;Pheucticus melanocephalus;Ceyx cyanopectus;Ibidorhyncha struthersii;Crypturellus soui;Dromas ardeola;Aleadryas rufinucha;Furnarius figulus;Hypocryptadius cinnamomeus;Cercotrichas coryphoeus;Chloropsis hardwickii;Prunella fulvescens;Mohoua ochrocephala;Odontophorus gujanensis;Pomatorhinus ruficollis;Machaerirhynchus nigripectus;Chloropsis cyanopogon;Calonectris borealis;Callaeas wilsoni;Chunga burmeisteri;Eudyptes filholi;Ceuthmochares aereus;Nothocercus nigrocapillus;Zosterops hypoxanthus;Megadyptes antipodes antipodes;Nothocercus julius;Nothoprocta pentlandii;Psilopogon haemacephalus;Pterocles burchelli;Rhadina sibilatrix	8787;8790;8805;8851;8947;9117;9132;9176;9252;13746;28689;28697;28724;30388;33581;33584;33601;36275;37042;37079;39621;39638;40210;43316;45807;48278;48396;48427;48435;54059;54369;54971;56258;56313;64278;68486;68497;73324;75485;75869;79628;79653;81907;83376;91767;91796;92688;103954;103956;110676;113115;114369;115618;118183;118793;135972;142471;156561;159581;161742;172689;175131;175529;175836;176938;181101;182897;187437;201329;225398;227182;227184;227192;227226;227228;237433;237442;239371;240201;240209;240729;243888;245048;254557;269412;287016;297813;322582;337179;345573;357074;371919;390723;425643;458187;458190;461220;463165;589841;614051;667144;670355;874463;886794;932028;1160894;1218682;1323832;1347786;1352770;1419345;1961834;1977171;2485327;2517240;2585813;2585814;2585815;2585816;2585818	KAF1495449.1 CTD small phosphatase-like protein, partial [Megadyptes antipodes antipodes]	1.17e-40	352	73	90.4	97.3	54.1	+
NC_047527.1:101924045-101924269	225	1	219	NC_047527.1:101924045-101924269 Melopsittacus undulatus isolate bMelUnd1 chromosome 1, bMelUnd1.mat.Z, whole genome shotgun sequence	XP_008584699.1	141	9	81	Eukaryota	Metazoa	Chordata	Galeopterus variegatus	482537	XP_008584699.1 PREDICTED: CTD small phosphatase-like protein isoform X1 [Galeopterus variegatus]	1.40e-40	352	73	90.4	97.3	51.8	+
NC_047527.1:101924045-101924269	225	1	219	NC_047527.1:101924045-101924269 Melopsittacus undulatus isolate bMelUnd1 chromosome 1, bMelUnd1.mat.Z, whole genome shotgun sequence	XP_028342644.1	153	43	115	Eukaryota	Metazoa	Chordata	Physeter catodon	9755	XP_028342644.1 CTD small phosphatase-like protein, partial [Physeter catodon]	2.01e-40	352	73	90.4	97.3	47.7	+
NC_047527.1:101924045-101924269	225	1	219	NC_047527.1:101924045-101924269 Melopsittacus undulatus isolate bMelUnd1 chromosome 1, bMelUnd1.mat.Z, whole genome shotgun sequence	KAG9347766.1	119	9	81	Eukaryota	Metazoa	Chordata	Albula glossodonta	121402	KAG9347766.1 hypothetical protein JZ751_003781 [Albula glossodonta]	2.92e-40	348	73	89.0	97.3	61.3	+
NC_047528.1:118470769-118471113	345	336	7	NC_047528.1:118470769-118471113 Melopsittacus undulatus isolate bMelUnd1 chromosome 2, bMelUnd1.mat.Z, whole genome shotgun sequence	XP_033915820.1	544	310	419	Eukaryota	Metazoa	Chordata	Melopsittacus undulatus	13146	XP_033915820.1 OX-2 membrane glycoprotein [Melopsittacus undulatus]	2.60e-70	585	110	100	95.7	20.2	-
NC_047528.1:118470769-118471113	345	336	7	NC_047528.1:118470769-118471113 Melopsittacus undulatus isolate bMelUnd1 chromosome 2, bMelUnd1.mat.Z, whole genome shotgun sequence	KFQ42960.1	234	1	110	Eukaryota	Metazoa	Chordata	Nestor notabilis	176057	KFQ42960.1 OX-2 membrane glycoprotein, partial [Nestor notabilis]	2.42e-67	541	110	90.9	95.7	47.0	-
NC_047528.1:118470769-118471113	345	336	7	NC_047528.1:118470769-118471113 Melopsittacus undulatus isolate bMelUnd1 chromosome 2, bMelUnd1.mat.Z, whole genome shotgun sequence	NXD69308.1	235	1	110	Eukaryota	Metazoa	Chordata	Eolophus roseicapilla	176039	NXD69308.1 OX2G protein [Eolophus roseicapilla]	2.50e-67	541	110	90.9	95.7	46.8	-
NC_047528.1:118470769-118471113	345	336	7	NC_047528.1:118470769-118471113 Melopsittacus undulatus isolate bMelUnd1 chromosome 2, bMelUnd1.mat.Z, whole genome shotgun sequence	NWS37442.1	233	1	110	Eukaryota	Metazoa	Chordata	Probosciger aterrimus	141839	NWS37442.1 OX2G protein [Probosciger aterrimus]	6.69e-67	538	110	90.0	95.7	47.2	-
NC_047528.1:118470769-118471113	345	333	7	NC_047528.1:118470769-118471113 Melopsittacus undulatus isolate bMelUnd1 chromosome 2, bMelUnd1.mat.Z, whole genome shotgun sequence	XP_010015681.1	234	1	109	Eukaryota	Metazoa	Chordata	Nestor notabilis	176057	XP_010015681.1 PREDICTED: OX-2 membrane glycoprotein-like, partial [Nestor notabilis]	9.80e-67	537	109	90.8	94.8	46.6	-
NC_047528.1:118470769-118471113	345	336	7	NC_047528.1:118470769-118471113 Melopsittacus undulatus isolate bMelUnd1 chromosome 2, bMelUnd1.mat.Z, whole genome shotgun sequence	NXK83484.1	234	1	110	Eukaryota	Metazoa	Chordata	Amazona guildingii	175529	NXK83484.1 OX2G protein [Amazona guildingii]	1.97e-66	535	110	90.0	95.7	47.0	-
NC_047528.1:118470769-118471113	345	336	7	NC_047528.1:118470769-118471113 Melopsittacus undulatus isolate bMelUnd1 chromosome 2, bMelUnd1.mat.Z, whole genome shotgun sequence	KQL60441.1	281	47	156	Eukaryota	Metazoa	Chordata	Amazona aestiva	12930	KQL60441.1 OX-2 membrane glycoprotein-like protein [Amazona aestiva]	8.42e-66	535	110	90.0	95.7	39.1	-
NC_047528.1:118470769-118471113	345	336	7	NC_047528.1:118470769-118471113 Melopsittacus undulatus isolate bMelUnd1 chromosome 2, bMelUnd1.mat.Z, whole genome shotgun sequence	KFP53998.1	234	1	110	Eukaryota	Metazoa	Chordata	Cathartes aura	43455	KFP53998.1 OX-2 membrane glycoprotein, partial [Cathartes aura]	6.52e-65	525	110	87.3	95.7	47.0	-
NC_047528.1:118470769-118471113	345	336	7	NC_047528.1:118470769-118471113 Melopsittacus undulatus isolate bMelUnd1 chromosome 2, bMelUnd1.mat.Z, whole genome shotgun sequence	NXN35305.1	234	1	110	Eukaryota	Metazoa	Chordata	Rhinoptilus africanus	240209	NXN35305.1 OX2G protein [Rhinoptilus africanus]	1.31e-64	523	110	86.4	95.7	47.0	-
NC_047528.1:118470769-118471113	345	336	7	NC_047528.1:118470769-118471113 Melopsittacus undulatus isolate bMelUnd1 chromosome 2, bMelUnd1.mat.Z, whole genome shotgun sequence	KAF1407712.1	235	1	110	Eukaryota	Metazoa	Chordata	Spheniscus magellanicus;Spheniscus demersus	37081;92683	KAF1407712.1 OX-2 membrane glycoprotein, partial [Spheniscus magellanicus]	1.35e-64	523	110	86.4	95.7	46.8	-
NC_047528.1:118470769-118471113	345	336	7	NC_047528.1:118470769-118471113 Melopsittacus undulatus isolate bMelUnd1 chromosome 2, bMelUnd1.mat.Z, whole genome shotgun sequence	KAF1397993.1	235	1	110	Eukaryota	Metazoa	Chordata	Spheniscus humboldti;Spheniscus mendiculus	9240;156760	KAF1397993.1 OX-2 membrane glycoprotein, partial [Spheniscus humboldti]	1.35e-64	523	110	86.4	95.7	46.8	-
NC_047528.1:118470769-118471113	345	336	7	NC_047528.1:118470769-118471113 Melopsittacus undulatus isolate bMelUnd1 chromosome 2, bMelUnd1.mat.Z, whole genome shotgun sequence	NXG90594.1	233	1	110	Eukaryota	Metazoa	Chordata	Stercorarius parasiticus	54059	NXG90594.1 OX2G protein [Stercorarius parasiticus]	1.80e-64	522	110	86.4	95.7	47.2	-
NC_047528.1:118470769-118471113	345	336	7	NC_047528.1:118470769-118471113 Melopsittacus undulatus isolate bMelUnd1 chromosome 2, bMelUnd1.mat.Z, whole genome shotgun sequence	NXY69999.1	234	1	110	Eukaryota	Metazoa	Chordata	Glareola pratincola	43316	NXY69999.1 OX2G protein [Glareola pratincola]	1.86e-64	522	110	86.4	95.7	47.0	-
NC_047528.1:118470769-118471113	345	336	7	NC_047528.1:118470769-118471113 Melopsittacus undulatus isolate bMelUnd1 chromosome 2, bMelUnd1.mat.Z, whole genome shotgun sequence	NXJ33502.1	234	1	110	Eukaryota	Metazoa	Chordata	Ciconia maguari	52777	NXJ33502.1 OX2G protein [Ciconia maguari]	5.32e-64	519	110	85.5	95.7	47.0	-
NC_047528.1:118470769-118471113	345	336	7	NC_047528.1:118470769-118471113 Melopsittacus undulatus isolate bMelUnd1 chromosome 2, bMelUnd1.mat.Z, whole genome shotgun sequence	KAF1493935.1	235	1	110	Eukaryota	Metazoa	Chordata	Eudyptula minor;Eudyptula albosignata;Eudyptula novaehollandiae	37083;345258;2052820	KAF1493935.1 OX-2 membrane glycoprotein, partial [Eudyptula novaehollandiae]	7.78e-64	518	110	85.5	95.7	46.8	-
NC_047528.1:118470769-118471113	345	336	7	NC_047528.1:118470769-118471113 Melopsittacus undulatus isolate bMelUnd1 chromosome 2, bMelUnd1.mat.Z, whole genome shotgun sequence	KAF1651010.1	235	1	110	Eukaryota	Metazoa	Chordata	Eudyptes chrysocome	79626	KAF1651010.1 OX-2 membrane glycoprotein, partial [Eudyptes chrysocome]	7.78e-64	518	110	86.4	95.7	46.8	-
NC_047528.1:118470769-118471113	345	336	7	NC_047528.1:118470769-118471113 Melopsittacus undulatus isolate bMelUnd1 chromosome 2, bMelUnd1.mat.Z, whole genome shotgun sequence	NXF49582.1	235	1	110	Eukaryota	Metazoa	Chordata	Oceanites oceanicus	79653	NXF49582.1 OX2G protein [Oceanites oceanicus]	1.10e-63	517	110	85.5	95.7	46.8	-
NC_047528.1:118470769-118471113	345	336	7	NC_047528.1:118470769-118471113 Melopsittacus undulatus isolate bMelUnd1 chromosome 2, bMelUnd1.mat.Z, whole genome shotgun sequence	NXW06809.1	235	1	110	Eukaryota	Metazoa	Chordata	Fregetta grallaria	79628	NXW06809.1 OX2G protein [Fregetta grallaria]	1.10e-63	517	110	85.5	95.7	46.8	-
NC_047528.1:118470769-118471113	345	336	7	NC_047528.1:118470769-118471113 Melopsittacus undulatus isolate bMelUnd1 chromosome 2, bMelUnd1.mat.Z, whole genome shotgun sequence	KAF1566959.1	235	1	110	Eukaryota	Metazoa	Chordata	Eudyptes schlegeli;Eudyptes chrysolophus	57240;79627	KAF1566959.1 OX-2 membrane glycoprotein, partial [Eudyptes schlegeli]	2.22e-63	515	110	85.5	95.7	46.8	-
NC_047528.1:118470769-118471113	345	336	7	NC_047528.1:118470769-118471113 Melopsittacus undulatus isolate bMelUnd1 chromosome 2, bMelUnd1.mat.Z, whole genome shotgun sequence	KAF1604024.1	235	1	110	Eukaryota	Metazoa	Chordata	Eudyptes pachyrhynchus	37080	KAF1604024.1 OX-2 membrane glycoprotein, partial [Eudyptes pachyrhynchus]	2.22e-63	515	110	85.5	95.7	46.8	-
NC_047528.1:118470769-118471113	345	336	7	NC_047528.1:118470769-118471113 Melopsittacus undulatus isolate bMelUnd1 chromosome 2, bMelUnd1.mat.Z, whole genome shotgun sequence	KAF1566098.1	235	1	110	Eukaryota	Metazoa	Chordata	Eudyptes robustus	345251	KAF1566098.1 OX-2 membrane glycoprotein, partial [Eudyptes robustus]	2.22e-63	515	110	85.5	95.7	46.8	-
NC_047528.1:118470769-118471113	345	336	7	NC_047528.1:118470769-118471113 Melopsittacus undulatus isolate bMelUnd1 chromosome 2, bMelUnd1.mat.Z, whole genome shotgun sequence	NXG78280.1	235	1	110	Eukaryota	Metazoa	Chordata	Baryphthengus martii	176943	NXG78280.1 OX2G protein [Baryphthengus martii]	2.22e-63	515	110	84.5	95.7	46.8	-
NC_047528.1:118470769-118471113	345	336	7	NC_047528.1:118470769-118471113 Melopsittacus undulatus isolate bMelUnd1 chromosome 2, bMelUnd1.mat.Z, whole genome shotgun sequence	KAF1662262.1	235	1	110	Eukaryota	Metazoa	Chordata	Aptenodytes patagonicus	9234	KAF1662262.1 OX-2 membrane glycoprotein, partial [Aptenodytes patagonicus]	2.22e-63	515	110	84.5	95.7	46.8	-
NC_047528.1:118470769-118471113	345	336	7	NC_047528.1:118470769-118471113 Melopsittacus undulatus isolate bMelUnd1 chromosome 2, bMelUnd1.mat.Z, whole genome shotgun sequence	NWH46490.1	234	1	110	Eukaryota	Metazoa	Chordata	Fregata magnificens	37042	NWH46490.1 OX2G protein [Fregata magnificens]	3.05e-63	514	110	84.5	95.7	47.0	-
NC_047528.1:118470769-118471113	345	336	7	NC_047528.1:118470769-118471113 Melopsittacus undulatus isolate bMelUnd1 chromosome 2, bMelUnd1.mat.Z, whole genome shotgun sequence	NXL02057.1	234	1	110	Eukaryota	Metazoa	Chordata	Mesembrinibis cayennensis	1118748	NXL02057.1 OX2G protein [Mesembrinibis cayennensis]	3.05e-63	514	110	84.5	95.7	47.0	-
NC_047528.1:118490755-118491054	300	300	1	NC_047528.1:118490755-118491054 Melopsittacus undulatus isolate bMelUnd1 chromosome 2, bMelUnd1.mat.Z, whole genome shotgun sequence	NXD69310.1	279	22	121	Eukaryota	Metazoa	Chordata	Eolophus roseicapilla	176039	NXD69310.1 OX2G protein [Eolophus roseicapilla]	5.64e-64	521	100	99.0	100	35.8	-
NC_047528.1:118490755-118491054	300	300	1	NC_047528.1:118490755-118491054 Melopsittacus undulatus isolate bMelUnd1 chromosome 2, bMelUnd1.mat.Z, whole genome shotgun sequence	NWS37443.1	279	22	121	Eukaryota	Metazoa	Chordata	Probosciger aterrimus	141839	NWS37443.1 OX2G protein [Probosciger aterrimus]	9.19e-63	513	100	98.0	100	35.8	-
NC_047528.1:118490755-118491054	300	300	1	NC_047528.1:118490755-118491054 Melopsittacus undulatus isolate bMelUnd1 chromosome 2, bMelUnd1.mat.Z, whole genome shotgun sequence	XP_033915820.1	544	7	106	Eukaryota	Metazoa	Chordata	Melopsittacus undulatus	13146	XP_033915820.1 OX-2 membrane glycoprotein [Melopsittacus undulatus]	5.64e-62	527	100	100	100	18.4	-
NC_047528.1:118490755-118491054	300	300	1	NC_047528.1:118490755-118491054 Melopsittacus undulatus isolate bMelUnd1 chromosome 2, bMelUnd1.mat.Z, whole genome shotgun sequence	XP_008947145.1	128	28	127	Eukaryota	Metazoa	Chordata	Merops nubicus	57421	XP_008947145.1 PREDICTED: OX-2 membrane glycoprotein, partial [Merops nubicus]	1.23e-61	492	100	91.0	100	78.1	-
NC_047528.1:118490755-118491054	300	300	1	NC_047528.1:118490755-118491054 Melopsittacus undulatus isolate bMelUnd1 chromosome 2, bMelUnd1.mat.Z, whole genome shotgun sequence	NXK83487.1	279	22	121	Eukaryota	Metazoa	Chordata	Amazona guildingii	175529	NXK83487.1 OX2G protein [Amazona guildingii]	6.04e-61	501	100	93.0	100	35.8	-
NC_047528.1:118490755-118491054	300	300	1	NC_047528.1:118490755-118491054 Melopsittacus undulatus isolate bMelUnd1 chromosome 2, bMelUnd1.mat.Z, whole genome shotgun sequence	NXJ33496.1	278	22	121	Eukaryota	Metazoa	Chordata	Ciconia maguari	52777	NXJ33496.1 OX2G protein [Ciconia maguari]	8.31e-61	500	100	93.0	100	36.0	-
NC_047528.1:118490755-118491054	300	300	1	NC_047528.1:118490755-118491054 Melopsittacus undulatus isolate bMelUnd1 chromosome 2, bMelUnd1.mat.Z, whole genome shotgun sequence	XP_010016362.1	286	28	127	Eukaryota	Metazoa	Chordata	Nestor notabilis	176057	XP_010016362.1 PREDICTED: OX-2 membrane glycoprotein-like, partial [Nestor notabilis]	1.49e-60	499	100	93.0	100	35.0	-
NC_047528.1:118490755-118491054	300	300	1	NC_047528.1:118490755-118491054 Melopsittacus undulatus isolate bMelUnd1 chromosome 2, bMelUnd1.mat.Z, whole genome shotgun sequence	NXC72059.1	275	22	121	Eukaryota	Metazoa	Chordata	Anhinga anhinga	56067	NXC72059.1 OX2G protein [Anhinga anhinga]	3.07e-60	496	100	91.0	100	36.4	-
NC_047528.1:118490755-118491054	300	300	1	NC_047528.1:118490755-118491054 Melopsittacus undulatus isolate bMelUnd1 chromosome 2, bMelUnd1.mat.Z, whole genome shotgun sequence	NXT90872.1	275	22	121	Eukaryota	Metazoa	Chordata	Anhinga rufa	317792	NXT90872.1 OX2G protein [Anhinga rufa]	3.07e-60	496	100	91.0	100	36.4	-
NC_047528.1:118490755-118491054	300	300	1	NC_047528.1:118490755-118491054 Melopsittacus undulatus isolate bMelUnd1 chromosome 2, bMelUnd1.mat.Z, whole genome shotgun sequence	XP_010140287.1	281	28	127	Eukaryota	Metazoa	Chordata	Buceros rhinoceros silvestris	175836	XP_010140287.1 PREDICTED: OX-2 membrane glycoprotein-like, partial [Buceros rhinoceros silvestris]	5.19e-60	495	100	92.0	100	35.6	-
NC_047528.1:118490755-118491054	300	300	1	NC_047528.1:118490755-118491054 Melopsittacus undulatus isolate bMelUnd1 chromosome 2, bMelUnd1.mat.Z, whole genome shotgun sequence	NXH76586.1	284	28	127	Eukaryota	Metazoa	Chordata	Oceanodroma tethys	79633	NXH76586.1 OX2G protein [Oceanodroma tethys]	1.61e-59	492	100	91.0	100	35.2	-
NC_047528.1:118490755-118491054	300	300	1	NC_047528.1:118490755-118491054 Melopsittacus undulatus isolate bMelUnd1 chromosome 2, bMelUnd1.mat.Z, whole genome shotgun sequence	NXN20480.1	278	22	121	Eukaryota	Metazoa	Chordata	Nycticryphes semicollaris	227226	NXN20480.1 OX2G protein [Nycticryphes semicollaris]	1.92e-59	491	100	91.0	100	36.0	-
NC_047528.1:118490755-118491054	300	300	1	NC_047528.1:118490755-118491054 Melopsittacus undulatus isolate bMelUnd1 chromosome 2, bMelUnd1.mat.Z, whole genome shotgun sequence	XP_010279796.1	257	28	127	Eukaryota	Metazoa	Chordata	Phaethon lepturus	97097	XP_010279796.1 PREDICTED: OX-2 membrane glycoprotein-like, partial [Phaethon lepturus]	2.93e-59	488	100	91.0	100	38.9	-
NC_047528.1:118490755-118491054	300	300	1	NC_047528.1:118490755-118491054 Melopsittacus undulatus isolate bMelUnd1 chromosome 2, bMelUnd1.mat.Z, whole genome shotgun sequence	NWX51774.1	278	22	121	Eukaryota	Metazoa	Chordata	Steatornis caripensis	48435	NWX51774.1 OX2G protein [Steatornis caripensis]	3.85e-59	489	100	90.0	100	36.0	-
NC_047528.1:118490755-118491054	300	300	1	NC_047528.1:118490755-118491054 Melopsittacus undulatus isolate bMelUnd1 chromosome 2, bMelUnd1.mat.Z, whole genome shotgun sequence	NXP05235.1	278	22	121	Eukaryota	Metazoa	Chordata	Thinocorus orbignyianus	161742	NXP05235.1 OX2G protein [Thinocorus orbignyianus]	5.45e-59	488	100	92.0	100	36.0	-
NC_047528.1:118490755-118491054	300	300	1	NC_047528.1:118490755-118491054 Melopsittacus undulatus isolate bMelUnd1 chromosome 2, bMelUnd1.mat.Z, whole genome shotgun sequence	NWW48705.1	284	28	127	Eukaryota	Metazoa	Chordata	Pedionomus torquatus	227192	NWW48705.1 OX2G protein [Pedionomus torquatus]	9.20e-59	487	100	91.0	100	35.2	-
NC_047528.1:118490755-118491054	300	300	1	NC_047528.1:118490755-118491054 Melopsittacus undulatus isolate bMelUnd1 chromosome 2, bMelUnd1.mat.Z, whole genome shotgun sequence	NXL37725.1	278	22	121	Eukaryota	Metazoa	Chordata	Glaucidium brasilianum	78217	NXL37725.1 OX2G protein [Glaucidium brasilianum]	1.10e-58	486	100	89.0	100	36.0	-
NC_047528.1:118490755-118491054	300	300	1	NC_047528.1:118490755-118491054 Melopsittacus undulatus isolate bMelUnd1 chromosome 2, bMelUnd1.mat.Z, whole genome shotgun sequence	NXV44172.1	278	22	121	Eukaryota	Metazoa	Chordata	Uria aalge	13746	NXV44172.1 OX2G protein [Uria aalge]	1.10e-58	486	100	91.0	100	36.0	-
NC_047528.1:118490755-118491054	300	300	1	NC_047528.1:118490755-118491054 Melopsittacus undulatus isolate bMelUnd1 chromosome 2, bMelUnd1.mat.Z, whole genome shotgun sequence	NXF58302.1	284	28	127	Eukaryota	Metazoa	Chordata	Ciccaba nigrolineata	1118524	NXF58302.1 OX2G protein [Ciccaba nigrolineata]	1.30e-58	486	100	90.0	100	35.2	-
NC_047528.1:118490755-118491054	300	300	1	NC_047528.1:118490755-118491054 Melopsittacus undulatus isolate bMelUnd1 chromosome 2, bMelUnd1.mat.Z, whole genome shotgun sequence	KQL60440.1	301	7	106	Eukaryota	Metazoa	Chordata	Amazona aestiva	12930	KQL60440.1 OX-2 membrane glycoprotein-like protein [Amazona aestiva]	1.50e-58	487	100	91.0	100	33.2	-
NC_047528.1:118490755-118491054	300	300	1	NC_047528.1:118490755-118491054 Melopsittacus undulatus isolate bMelUnd1 chromosome 2, bMelUnd1.mat.Z, whole genome shotgun sequence	NXK05401.1	278	22	121	Eukaryota	Metazoa	Chordata	Herpetotheres cachinnans	56343	NXK05401.1 OX2G protein [Herpetotheres cachinnans]	1.55e-58	485	100	91.0	100	36.0	-
NC_047528.1:118490755-118491054	300	300	1	NC_047528.1:118490755-118491054 Melopsittacus undulatus isolate bMelUnd1 chromosome 2, bMelUnd1.mat.Z, whole genome shotgun sequence	KAF1484056.1	276	22	121	Eukaryota	Metazoa	Chordata	Megadyptes antipodes antipodes	2517240	KAF1484056.1 OX-2 membrane glycoprotein, partial [Megadyptes antipodes antipodes]	2.07e-58	484	100	90.0	100	36.2	-
NC_047528.1:118490755-118491054	300	300	1	NC_047528.1:118490755-118491054 Melopsittacus undulatus isolate bMelUnd1 chromosome 2, bMelUnd1.mat.Z, whole genome shotgun sequence	KAF1493853.1	282	28	127	Eukaryota	Metazoa	Chordata	Eudyptula minor;Eudyptula albosignata;Eudyptula novaehollandiae	37083;345258;2052820	KAF1493853.1 OX-2 membrane glycoprotein, partial [Eudyptula novaehollandiae]	2.47e-58	484	100	90.0	100	35.5	-
NC_047528.1:118490755-118491054	300	300	1	NC_047528.1:118490755-118491054 Melopsittacus undulatus isolate bMelUnd1 chromosome 2, bMelUnd1.mat.Z, whole genome shotgun sequence	KAF1397999.1	282	28	127	Eukaryota	Metazoa	Chordata	Spheniscus humboldti;Spheniscus magellanicus;Spheniscus mendiculus	9240;37081;156760	KAF1397999.1 OX-2 membrane glycoprotein, partial [Spheniscus humboldti]	2.47e-58	484	100	90.0	100	35.5	-
NC_047528.1:118490755-118491054	300	300	1	NC_047528.1:118490755-118491054 Melopsittacus undulatus isolate bMelUnd1 chromosome 2, bMelUnd1.mat.Z, whole genome shotgun sequence	KAF1566103.1	282	28	127	Eukaryota	Metazoa	Chordata	Eudyptes pachyrhynchus;Eudyptes schlegeli;Eudyptes chrysocome;Eudyptes chrysolophus;Eudyptes robustus;Eudyptes filholi;Eudyptes moseleyi	37080;57240;79626;79627;345251;1419345;2495534	KAF1566103.1 OX-2 membrane glycoprotein, partial [Eudyptes robustus]	2.47e-58	484	100	90.0	100	35.5	-
NC_047528.1:13451444-13451665	222	1	222	NC_047528.1:13451444-13451665 Melopsittacus undulatus isolate bMelUnd1 chromosome 2, bMelUnd1.mat.Z, whole genome shotgun sequence	KQK80360.1	357	166	239	Eukaryota	Metazoa	Chordata	Amazona aestiva	12930	KQK80360.1 hypothetical protein AAES_94201 [Amazona aestiva]	2.09e-47	414	74	97.3	100	20.7	+
NC_047528.1:13451444-13451665	222	1	222	NC_047528.1:13451444-13451665 Melopsittacus undulatus isolate bMelUnd1 chromosome 2, bMelUnd1.mat.Z, whole genome shotgun sequence	XP_005149774.1	608	166	239	Eukaryota	Metazoa	Chordata	Melopsittacus undulatus	13146	XP_005149774.1 inhibitor of apoptosis protein-like [Melopsittacus undulatus]	1.64e-46	421	74	100	100	12.2	+
NC_047528.1:13451444-13451665	222	1	222	NC_047528.1:13451444-13451665 Melopsittacus undulatus isolate bMelUnd1 chromosome 2, bMelUnd1.mat.Z, whole genome shotgun sequence	QCP69659.1	230	113	186	Eukaryota	Metazoa	Chordata	Charadrius alexandrinus	50392	QCP69659.1 baculoviral IAP repeat-containing protein 2, partial [Charadrius alexandrinus]	2.23e-45	391	74	90.5	100	32.2	+
NC_047528.1:13451444-13451665	222	1	222	NC_047528.1:13451444-13451665 Melopsittacus undulatus isolate bMelUnd1 chromosome 2, bMelUnd1.mat.Z, whole genome shotgun sequence	QCP69669.1	230	113	186	Eukaryota	Metazoa	Chordata	Charadrius alexandrinus	50392	QCP69669.1 baculoviral IAP repeat-containing protein 2, partial [Charadrius alexandrinus]	2.23e-45	391	74	90.5	100	32.2	+
NC_047528.1:13451444-13451665	222	1	222	NC_047528.1:13451444-13451665 Melopsittacus undulatus isolate bMelUnd1 chromosome 2, bMelUnd1.mat.Z, whole genome shotgun sequence	QCP69657.1	230	113	186	Eukaryota	Metazoa	Chordata	Charadrius alexandrinus	50392	QCP69657.1 baculoviral IAP repeat-containing protein 2, partial [Charadrius alexandrinus]	2.23e-45	391	74	90.5	100	32.2	+
NC_047528.1:13451444-13451665	222	1	222	NC_047528.1:13451444-13451665 Melopsittacus undulatus isolate bMelUnd1 chromosome 2, bMelUnd1.mat.Z, whole genome shotgun sequence	QCP69660.1	230	113	186	Eukaryota	Metazoa	Chordata	Charadrius alexandrinus	50392	QCP69660.1 baculoviral IAP repeat-containing protein 2, partial [Charadrius alexandrinus]	2.23e-45	391	74	90.5	100	32.2	+
NC_047528.1:13451444-13451665	222	1	222	NC_047528.1:13451444-13451665 Melopsittacus undulatus isolate bMelUnd1 chromosome 2, bMelUnd1.mat.Z, whole genome shotgun sequence	QCP69663.1	230	113	186	Eukaryota	Metazoa	Chordata	Charadrius alexandrinus	50392	QCP69663.1 baculoviral IAP repeat-containing protein 2, partial [Charadrius alexandrinus]	2.23e-45	391	74	90.5	100	32.2	+
NC_047528.1:13451444-13451665	222	1	222	NC_047528.1:13451444-13451665 Melopsittacus undulatus isolate bMelUnd1 chromosome 2, bMelUnd1.mat.Z, whole genome shotgun sequence	QCP69662.1	230	113	186	Eukaryota	Metazoa	Chordata	Charadrius alexandrinus	50392	QCP69662.1 baculoviral IAP repeat-containing protein 2, partial [Charadrius alexandrinus]	2.23e-45	391	74	90.5	100	32.2	+
NC_047528.1:13451444-13451665	222	1	222	NC_047528.1:13451444-13451665 Melopsittacus undulatus isolate bMelUnd1 chromosome 2, bMelUnd1.mat.Z, whole genome shotgun sequence	QCP69675.1	230	113	186	Eukaryota	Metazoa	Chordata	Charadrius alexandrinus	50392	QCP69675.1 baculoviral IAP repeat-containing protein 2, partial [Charadrius alexandrinus]	3.16e-45	390	74	90.5	100	32.2	+
NC_047528.1:13451444-13451665	222	1	222	NC_047528.1:13451444-13451665 Melopsittacus undulatus isolate bMelUnd1 chromosome 2, bMelUnd1.mat.Z, whole genome shotgun sequence	AVA06047.1	136	42	115	Eukaryota	Metazoa	Chordata	Cettia fortipes	163842	AVA06047.1 inhibitor of apoptosis-like protein, partial [Cettia fortipes]	4.42e-45	381	74	87.8	100	54.4	+
NC_047528.1:13451444-13451665	222	1	222	NC_047528.1:13451444-13451665 Melopsittacus undulatus isolate bMelUnd1 chromosome 2, bMelUnd1.mat.Z, whole genome shotgun sequence	AVA06034.1	136	42	115	Eukaryota	Metazoa	Chordata	Cettia fortipes	163842	AVA06034.1 inhibitor of apoptosis-like protein, partial [Cettia fortipes]	4.42e-45	381	74	87.8	100	54.4	+
NC_047528.1:13451444-13451665	222	1	222	NC_047528.1:13451444-13451665 Melopsittacus undulatus isolate bMelUnd1 chromosome 2, bMelUnd1.mat.Z, whole genome shotgun sequence	AVA06024.1	136	42	115	Eukaryota	Metazoa	Chordata	Cettia fortipes	163842	AVA06024.1 inhibitor of apoptosis-like protein, partial [Cettia fortipes]	4.42e-45	381	74	87.8	100	54.4	+
NC_047528.1:13451444-13451665	222	1	222	NC_047528.1:13451444-13451665 Melopsittacus undulatus isolate bMelUnd1 chromosome 2, bMelUnd1.mat.Z, whole genome shotgun sequence	AVA06026.1	136	42	115	Eukaryota	Metazoa	Chordata	Cettia fortipes	163842	AVA06026.1 inhibitor of apoptosis-like protein, partial [Cettia fortipes]	4.42e-45	381	74	87.8	100	54.4	+
NC_047528.1:13451444-13451665	222	1	222	NC_047528.1:13451444-13451665 Melopsittacus undulatus isolate bMelUnd1 chromosome 2, bMelUnd1.mat.Z, whole genome shotgun sequence	AVA06025.1	136	42	115	Eukaryota	Metazoa	Chordata	Cettia fortipes	163842	AVA06025.1 inhibitor of apoptosis-like protein, partial [Cettia fortipes]	4.42e-45	381	74	87.8	100	54.4	+
NC_047528.1:13451444-13451665	222	1	222	NC_047528.1:13451444-13451665 Melopsittacus undulatus isolate bMelUnd1 chromosome 2, bMelUnd1.mat.Z, whole genome shotgun sequence	QCP69666.1	230	113	186	Eukaryota	Metazoa	Chordata	Charadrius alexandrinus	50392	QCP69666.1 baculoviral IAP repeat-containing protein 2, partial [Charadrius alexandrinus]	8.99e-45	387	74	89.2	100	32.2	+
NC_047528.1:13451444-13451665	222	1	222	NC_047528.1:13451444-13451665 Melopsittacus undulatus isolate bMelUnd1 chromosome 2, bMelUnd1.mat.Z, whole genome shotgun sequence	AVA06480.1	160	71	144	Eukaryota	Metazoa	Chordata	Cyanoderma ruficeps	181631	AVA06480.1 inhibitor of apoptosis-like protein, partial [Cyanoderma ruficeps]	9.26e-45	381	74	87.8	100	46.3	+
NC_047528.1:13451444-13451665	222	1	222	NC_047528.1:13451444-13451665 Melopsittacus undulatus isolate bMelUnd1 chromosome 2, bMelUnd1.mat.Z, whole genome shotgun sequence	AVA06496.1	160	71	144	Eukaryota	Metazoa	Chordata	Cyanoderma ruficeps	181631	AVA06496.1 inhibitor of apoptosis-like protein, partial [Cyanoderma ruficeps]	9.26e-45	381	74	87.8	100	46.3	+
NC_047528.1:13451444-13451665	222	1	222	NC_047528.1:13451444-13451665 Melopsittacus undulatus isolate bMelUnd1 chromosome 2, bMelUnd1.mat.Z, whole genome shotgun sequence	AVA06477.1	160	71	144	Eukaryota	Metazoa	Chordata	Cyanoderma ruficeps	181631	AVA06477.1 inhibitor of apoptosis-like protein, partial [Cyanoderma ruficeps]	9.26e-45	381	74	87.8	100	46.3	+
NC_047528.1:13451444-13451665	222	1	222	NC_047528.1:13451444-13451665 Melopsittacus undulatus isolate bMelUnd1 chromosome 2, bMelUnd1.mat.Z, whole genome shotgun sequence	NXK84576.1	608	166	239	Eukaryota	Metazoa	Chordata	Amazona guildingii	175529	NXK84576.1 BIR protein [Amazona guildingii]	1.20e-44	408	74	95.9	100	12.2	+
NC_047528.1:13451444-13451665	222	1	222	NC_047528.1:13451444-13451665 Melopsittacus undulatus isolate bMelUnd1 chromosome 2, bMelUnd1.mat.Z, whole genome shotgun sequence	QCP69671.1	230	113	186	Eukaryota	Metazoa	Chordata	Charadrius alexandrinus	50392	QCP69671.1 baculoviral IAP repeat-containing protein 2, partial [Charadrius alexandrinus]	1.27e-44	386	74	89.2	100	32.2	+
NC_047528.1:13451444-13451665	222	1	222	NC_047528.1:13451444-13451665 Melopsittacus undulatus isolate bMelUnd1 chromosome 2, bMelUnd1.mat.Z, whole genome shotgun sequence	AVA00922.1	192	93	166	Eukaryota	Metazoa	Chordata	Spizixos semitorques	241747	AVA00922.1 inhibitor of apoptosis-like protein, partial [Spizixos semitorques]	2.43e-44	381	74	87.8	100	38.5	+
NC_047528.1:13451444-13451665	222	1	222	NC_047528.1:13451444-13451665 Melopsittacus undulatus isolate bMelUnd1 chromosome 2, bMelUnd1.mat.Z, whole genome shotgun sequence	NXU26701.1	325	166	239	Eukaryota	Metazoa	Chordata	Thalassarche chlororhynchos	54017	NXU26701.1 BIR protein [Thalassarche chlororhynchos]	2.71e-44	391	74	90.5	100	22.8	+
NC_047528.1:13451444-13451665	222	1	222	NC_047528.1:13451444-13451665 Melopsittacus undulatus isolate bMelUnd1 chromosome 2, bMelUnd1.mat.Z, whole genome shotgun sequence	AVA01766.1	203	90	163	Eukaryota	Metazoa	Chordata	Yuhina diademata	181636	AVA01766.1 inhibitor of apoptosis-like protein, partial [Yuhina diademata]	3.36e-44	381	74	87.8	100	36.5	+
NC_047528.1:13451444-13451665	222	1	222	NC_047528.1:13451444-13451665 Melopsittacus undulatus isolate bMelUnd1 chromosome 2, bMelUnd1.mat.Z, whole genome shotgun sequence	AVA01768.1	203	90	163	Eukaryota	Metazoa	Chordata	Yuhina diademata	181636	AVA01768.1 inhibitor of apoptosis-like protein, partial [Yuhina diademata]	3.36e-44	381	74	87.8	100	36.5	+
NC_047528.1:13451444-13451665	222	1	222	NC_047528.1:13451444-13451665 Melopsittacus undulatus isolate bMelUnd1 chromosome 2, bMelUnd1.mat.Z, whole genome shotgun sequence	AVA01762.1	203	90	163	Eukaryota	Metazoa	Chordata	Yuhina diademata	181636	AVA01762.1 inhibitor of apoptosis-like protein, partial [Yuhina diademata]	3.36e-44	381	74	87.8	100	36.5	+
NC_047530.1:19565223-19566878	1656	1	1656	NC_047530.1:19565223-19566878 Melopsittacus undulatus isolate bMelUnd1 chromosome 4, bMelUnd1.mat.Z, whole genome shotgun sequence	XP_005149660.1	634	7	558	Eukaryota	Metazoa	Chordata	Amazona aestiva;Melopsittacus undulatus;Probosciger aterrimus;Amazona guildingii;Eolophus roseicapilla	12930;13146;141839;175529;176039	XP_005149660.1 heat shock-related 70 kDa protein 2 [Melopsittacus undulatus]	0.0	2756	552	100	100	87.1	+
NC_047530.1:19565223-19566878	1656	1	1656	NC_047530.1:19565223-19566878 Melopsittacus undulatus isolate bMelUnd1 chromosome 4, bMelUnd1.mat.Z, whole genome shotgun sequence	NXX78999.1	634	7	558	Eukaryota	Metazoa	Chordata	Urocolius indicus	458196	NXX78999.1 HSP70 protein [Urocolius indicus]	0.0	2753	552	99.8	100	87.1	+
NC_047530.1:19565223-19566878	1656	1	1656	NC_047530.1:19565223-19566878 Melopsittacus undulatus isolate bMelUnd1 chromosome 4, bMelUnd1.mat.Z, whole genome shotgun sequence	XP_010020584.1	634	7	558	Eukaryota	Metazoa	Chordata	Nestor notabilis;Strigops habroptila	176057;2489341	XP_010020584.1 PREDICTED: heat shock-related 70 kDa protein 2 [Nestor notabilis]	0.0	2752	552	99.8	100	87.1	+
NC_047530.1:19565223-19566878	1656	1	1656	NC_047530.1:19565223-19566878 Melopsittacus undulatus isolate bMelUnd1 chromosome 4, bMelUnd1.mat.Z, whole genome shotgun sequence	NXO51591.1	634	7	558	Eukaryota	Metazoa	Chordata	Aramus guarauna	54356	NXO51591.1 HSP70 protein [Aramus guarauna]	0.0	2749	552	99.6	100	87.1	+
NC_047530.1:19565223-19566878	1656	1	1656	NC_047530.1:19565223-19566878 Melopsittacus undulatus isolate bMelUnd1 chromosome 4, bMelUnd1.mat.Z, whole genome shotgun sequence	XP_010213150.1	634	7	558	Eukaryota	Metazoa	Chordata	Eudromia elegans;Crypturellus undulatus;Tinamus guttatus;Crypturellus soui;Nothocercus nigrocapillus;Nothocercus julius	8805;48396;94827;458187;1977171;2585813	XP_010213150.1 PREDICTED: heat shock-related 70 kDa protein 2 [Tinamus guttatus]	0.0	2749	552	99.6	100	87.1	+
NC_047530.1:19565223-19566878	1656	1	1656	NC_047530.1:19565223-19566878 Melopsittacus undulatus isolate bMelUnd1 chromosome 4, bMelUnd1.mat.Z, whole genome shotgun sequence	NXE90288.1	634	7	558	Eukaryota	Metazoa	Chordata	Menura novaehollandiae;Neodrepanis coruscans	47692;254563	NXE90288.1 HSP70 protein [Menura novaehollandiae]	0.0	2749	552	99.6	100	87.1	+
NC_047530.1:19565223-19566878	1656	1	1656	NC_047530.1:19565223-19566878 Melopsittacus undulatus isolate bMelUnd1 chromosome 4, bMelUnd1.mat.Z, whole genome shotgun sequence	NXJ00037.1	634	7	558	Eukaryota	Metazoa	Chordata	Psophia crepitans	54359	NXJ00037.1 HSP70 protein [Psophia crepitans]	0.0	2749	552	99.6	100	87.1	+
NC_047530.1:19565223-19566878	1656	1	1656	NC_047530.1:19565223-19566878 Melopsittacus undulatus isolate bMelUnd1 chromosome 4, bMelUnd1.mat.Z, whole genome shotgun sequence	XP_010202090.1	634	7	558	Eukaryota	Metazoa	Chordata	Colius striatus	57412	XP_010202090.1 PREDICTED: heat shock 70 kDa protein [Colius striatus]	0.0	2749	552	99.6	100	87.1	+
NC_047530.1:19565223-19566878	1656	1	1656	NC_047530.1:19565223-19566878 Melopsittacus undulatus isolate bMelUnd1 chromosome 4, bMelUnd1.mat.Z, whole genome shotgun sequence	NXF46915.1	634	7	558	Eukaryota	Metazoa	Chordata	Oceanites oceanicus	79653	NXF46915.1 HSP70 protein [Oceanites oceanicus]	0.0	2749	552	99.6	100	87.1	+
NC_047530.1:19565223-19566878	1656	1	1656	NC_047530.1:19565223-19566878 Melopsittacus undulatus isolate bMelUnd1 chromosome 4, bMelUnd1.mat.Z, whole genome shotgun sequence	XP_026705579.1	634	7	558	Eukaryota	Metazoa	Chordata	Glaucidium brasilianum;Athene cunicularia;Ciccaba nigrolineata	78217;194338;1118524	XP_026705579.1 heat shock-related 70 kDa protein 2 [Athene cunicularia]	0.0	2749	552	99.6	100	87.1	+
NC_047530.1:19565223-19566878	1656	1	1656	NC_047530.1:19565223-19566878 Melopsittacus undulatus isolate bMelUnd1 chromosome 4, bMelUnd1.mat.Z, whole genome shotgun sequence	NXG16998.1	634	7	558	Eukaryota	Metazoa	Chordata	Grallaria varia	117165	NXG16998.1 HSP70 protein [Grallaria varia]	0.0	2748	552	99.6	100	87.1	+
NC_047530.1:19565223-19566878	1656	1	1656	NC_047530.1:19565223-19566878 Melopsittacus undulatus isolate bMelUnd1 chromosome 4, bMelUnd1.mat.Z, whole genome shotgun sequence	NXU58298.1	634	7	558	Eukaryota	Metazoa	Chordata	Turnix velox	2529409	NXU58298.1 HSP70 protein [Turnix velox]	0.0	2748	552	99.6	100	87.1	+
NC_047530.1:19565223-19566878	1656	1	1656	NC_047530.1:19565223-19566878 Melopsittacus undulatus isolate bMelUnd1 chromosome 4, bMelUnd1.mat.Z, whole genome shotgun sequence	NWU55956.1	634	7	558	Eukaryota	Metazoa	Chordata	Rhynochetos jubatus;Dromas ardeola	54386;458190	NWU55956.1 HSP70 protein [Dromas ardeola]	0.0	2746	552	99.5	100	87.1	+
NC_047530.1:19565223-19566878	1656	1	1656	NC_047530.1:19565223-19566878 Melopsittacus undulatus isolate bMelUnd1 chromosome 4, bMelUnd1.mat.Z, whole genome shotgun sequence	XP_009809037.1	634	7	558	Eukaryota	Metazoa	Chordata	Gavia stellata	37040	XP_009809037.1 PREDICTED: heat shock 70 kDa protein isoform X1 [Gavia stellata]	0.0	2746	552	99.5	100	87.1	+
NC_047530.1:19565223-19566878	1656	1	1656	NC_047530.1:19565223-19566878 Melopsittacus undulatus isolate bMelUnd1 chromosome 4, bMelUnd1.mat.Z, whole genome shotgun sequence	XP_013796293.1	634	7	558	Eukaryota	Metazoa	Chordata	Apteryx mantelli mantelli;Apteryx rowi	202946;308060	XP_013796293.1 PREDICTED: heat shock-related 70 kDa protein 2 [Apteryx mantelli mantelli]	0.0	2746	552	99.5	100	87.1	+
NC_047530.1:19565223-19566878	1656	1	1656	NC_047530.1:19565223-19566878 Melopsittacus undulatus isolate bMelUnd1 chromosome 4, bMelUnd1.mat.Z, whole genome shotgun sequence	XP_008499278.1	634	7	558	Eukaryota	Metazoa	Chordata	Calypte anna	9244	XP_008499278.1 heat shock-related 70 kDa protein 2 [Calypte anna]	0.0	2746	552	99.5	100	87.1	+
NC_047530.1:19565223-19566878	1656	1	1656	NC_047530.1:19565223-19566878 Melopsittacus undulatus isolate bMelUnd1 chromosome 4, bMelUnd1.mat.Z, whole genome shotgun sequence	XP_009946714.1	634	7	558	Eukaryota	Metazoa	Chordata	Leptosomus discolor	188344	XP_009946714.1 PREDICTED: heat shock 70 kDa protein [Leptosomus discolor]	0.0	2746	552	99.5	100	87.1	+
NC_047530.1:19565223-19566878	1656	1	1656	NC_047530.1:19565223-19566878 Melopsittacus undulatus isolate bMelUnd1 chromosome 4, bMelUnd1.mat.Z, whole genome shotgun sequence	NXN12530.1	634	7	558	Eukaryota	Metazoa	Chordata	Indicator maculatus	545262	NXN12530.1 HSP70 protein [Indicator maculatus]	0.0	2745	552	99.5	100	87.1	+
NC_047530.1:19565223-19566878	1656	1	1656	NC_047530.1:19565223-19566878 Melopsittacus undulatus isolate bMelUnd1 chromosome 4, bMelUnd1.mat.Z, whole genome shotgun sequence	XP_010296761.1	634	7	558	Eukaryota	Metazoa	Chordata	Balearica regulorum gibbericeps	100784	XP_010296761.1 PREDICTED: heat shock 70 kDa protein [Balearica regulorum gibbericeps]	0.0	2745	552	99.5	100	87.1	+
NC_047530.1:19565223-19566878	1656	1	1656	NC_047530.1:19565223-19566878 Melopsittacus undulatus isolate bMelUnd1 chromosome 4, bMelUnd1.mat.Z, whole genome shotgun sequence	XP_009973348.1	634	7	558	Eukaryota	Metazoa	Chordata	Tyto alba	56313	XP_009973348.1 heat shock-related 70 kDa protein 2 [Tyto alba]	0.0	2745	552	99.5	100	87.1	+
NC_047530.1:19565223-19566878	1656	1	1656	NC_047530.1:19565223-19566878 Melopsittacus undulatus isolate bMelUnd1 chromosome 4, bMelUnd1.mat.Z, whole genome shotgun sequence	NXK86444.1	634	7	558	Eukaryota	Metazoa	Chordata	Formicarius rufipectus	1118560	NXK86444.1 HSP70 protein [Formicarius rufipectus]	0.0	2745	552	99.5	100	87.1	+
NC_047530.1:19565223-19566878	1656	1	1656	NC_047530.1:19565223-19566878 Melopsittacus undulatus isolate bMelUnd1 chromosome 4, bMelUnd1.mat.Z, whole genome shotgun sequence	XP_009901866.1	634	7	558	Eukaryota	Metazoa	Chordata	Glareola pratincola;Rhinopomastus cyanomelas;Dryobates pubescens;Todus mexicanus;Tricholaema leucomelas;Atlantisia rogersi;Zapornia atra	43316;113115;118200;135184;240729;2478892;2585822	XP_009901866.1 PREDICTED: heat shock-related 70 kDa protein 2 [Dryobates pubescens]	0.0	2745	552	99.5	100	87.1	+
NC_047530.1:19565223-19566878	1656	1	1656	NC_047530.1:19565223-19566878 Melopsittacus undulatus isolate bMelUnd1 chromosome 4, bMelUnd1.mat.Z, whole genome shotgun sequence	XP_008932934.2	688	61	612	Eukaryota	Metazoa	Chordata	Manacus vitellinus	328815	XP_008932934.2 heat shock-related 70 kDa protein 2 [Manacus vitellinus]	0.0	2745	552	99.5	100	80.2	+
NC_047530.1:19565223-19566878	1656	1	1656	NC_047530.1:19565223-19566878 Melopsittacus undulatus isolate bMelUnd1 chromosome 4, bMelUnd1.mat.Z, whole genome shotgun sequence	NWS17518.1	634	7	558	Eukaryota	Metazoa	Chordata	Pachyramphus minor	369605	NWS17518.1 HSP70 protein [Pachyramphus minor]	0.0	2745	552	99.5	100	87.1	+
NC_047530.1:19565223-19566878	1656	1	1656	NC_047530.1:19565223-19566878 Melopsittacus undulatus isolate bMelUnd1 chromosome 4, bMelUnd1.mat.Z, whole genome shotgun sequence	XP_025894991.1	634	7	558	Eukaryota	Metazoa	Chordata	Nothoprocta perdicaria;Nothoprocta ornata;Nothoprocta pentlandii	30464;83376;2585814	XP_025894991.1 heat shock-related 70 kDa protein 2 [Nothoprocta perdicaria]	0.0	2745	552	99.5	100	87.1	+
NC_047530.1:82314708-82315043	336	1	336	NC_047530.1:82314708-82315043 Melopsittacus undulatus isolate bMelUnd1 chromosome 4, bMelUnd1.mat.Z, whole genome shotgun sequence	XP_030908917.2	1882	888	999	Eukaryota	Metazoa	Chordata	Melopsittacus undulatus	13146	XP_030908917.2 protein mono-ADP-ribosyltransferase PARP14 isoform X1 [Melopsittacus undulatus]	4.46e-69	600	112	100	100	6.0	+
NC_047530.1:82314708-82315043	336	1	336	NC_047530.1:82314708-82315043 Melopsittacus undulatus isolate bMelUnd1 chromosome 4, bMelUnd1.mat.Z, whole genome shotgun sequence	XP_030909305.1	1789	798	909	Eukaryota	Metazoa	Chordata	Melopsittacus undulatus	13146	XP_030909305.1 protein mono-ADP-ribosyltransferase PARP14 isoform X2 [Melopsittacus undulatus]	1.35e-67	589	112	99.1	100	6.3	+
NC_047530.1:82314708-82315043	336	1	336	NC_047530.1:82314708-82315043 Melopsittacus undulatus isolate bMelUnd1 chromosome 4, bMelUnd1.mat.Z, whole genome shotgun sequence	XP_030909303.1	1795	798	909	Eukaryota	Metazoa	Chordata	Melopsittacus undulatus	13146	XP_030909303.1 protein mono-ADP-ribosyltransferase PARP14 isoform X1 [Melopsittacus undulatus]	1.35e-67	589	112	99.1	100	6.2	+
NC_047530.1:82314708-82315043	336	1	336	NC_047530.1:82314708-82315043 Melopsittacus undulatus isolate bMelUnd1 chromosome 4, bMelUnd1.mat.Z, whole genome shotgun sequence	XP_030909306.1	1828	831	942	Eukaryota	Metazoa	Chordata	Melopsittacus undulatus	13146	XP_030909306.1 protein mono-ADP-ribosyltransferase PARP14 isoform X3 [Melopsittacus undulatus]	1.35e-67	589	112	99.1	100	6.1	+
NC_047530.1:82314708-82315043	336	1	336	NC_047530.1:82314708-82315043 Melopsittacus undulatus isolate bMelUnd1 chromosome 4, bMelUnd1.mat.Z, whole genome shotgun sequence	KQK83021.1	1824	909	1020	Eukaryota	Metazoa	Chordata	Amazona aestiva	12930	KQK83021.1 hypothetical protein AAES_64275 [Amazona aestiva]	1.04e-65	575	112	93.8	100	6.1	+
NC_047530.1:82314708-82315043	336	1	336	NC_047530.1:82314708-82315043 Melopsittacus undulatus isolate bMelUnd1 chromosome 4, bMelUnd1.mat.Z, whole genome shotgun sequence	XP_030344141.1	1824	833	944	Eukaryota	Metazoa	Chordata	Strigops habroptila	2489341	XP_030344141.1 protein mono-ADP-ribosyltransferase PARP14-like [Strigops habroptila]	1.24e-64	567	112	91.1	100	6.1	+
NC_047530.1:82314708-82315043	336	1	336	NC_047530.1:82314708-82315043 Melopsittacus undulatus isolate bMelUnd1 chromosome 4, bMelUnd1.mat.Z, whole genome shotgun sequence	XP_030344139.1	1736	745	856	Eukaryota	Metazoa	Chordata	Strigops habroptila	2489341	XP_030344139.1 protein mono-ADP-ribosyltransferase PARP14 isoform X4 [Strigops habroptila]	1.69e-64	566	112	90.2	100	6.5	+
NC_047530.1:82314708-82315043	336	1	336	NC_047530.1:82314708-82315043 Melopsittacus undulatus isolate bMelUnd1 chromosome 4, bMelUnd1.mat.Z, whole genome shotgun sequence	XP_030344138.1	1832	841	952	Eukaryota	Metazoa	Chordata	Strigops habroptila	2489341	XP_030344138.1 protein mono-ADP-ribosyltransferase PARP14 isoform X3 [Strigops habroptila]	1.69e-64	566	112	90.2	100	6.1	+
NC_047530.1:82314708-82315043	336	1	336	NC_047530.1:82314708-82315043 Melopsittacus undulatus isolate bMelUnd1 chromosome 4, bMelUnd1.mat.Z, whole genome shotgun sequence	XP_030344136.1	1879	888	999	Eukaryota	Metazoa	Chordata	Strigops habroptila	2489341	XP_030344136.1 protein mono-ADP-ribosyltransferase PARP14 isoform X2 [Strigops habroptila]	1.69e-64	566	112	90.2	100	6.0	+
NC_047530.1:82314708-82315043	336	1	336	NC_047530.1:82314708-82315043 Melopsittacus undulatus isolate bMelUnd1 chromosome 4, bMelUnd1.mat.Z, whole genome shotgun sequence	XP_030344135.1	1890	899	1010	Eukaryota	Metazoa	Chordata	Strigops habroptila	2489341	XP_030344135.1 protein mono-ADP-ribosyltransferase PARP14 isoform X1 [Strigops habroptila]	1.69e-64	566	112	90.2	100	5.9	+
NC_047530.1:82314708-82315043	336	1	336	NC_047530.1:82314708-82315043 Melopsittacus undulatus isolate bMelUnd1 chromosome 4, bMelUnd1.mat.Z, whole genome shotgun sequence	NWS38481.1	1672	689	800	Eukaryota	Metazoa	Chordata	Probosciger aterrimus	141839	NWS38481.1 PAR14 polymerase [Probosciger aterrimus]	3.13e-64	564	112	91.1	100	6.7	+
NC_047530.1:82314708-82315043	336	1	336	NC_047530.1:82314708-82315043 Melopsittacus undulatus isolate bMelUnd1 chromosome 4, bMelUnd1.mat.Z, whole genome shotgun sequence	XP_010020189.1	1735	744	855	Eukaryota	Metazoa	Chordata	Nestor notabilis	176057	XP_010020189.1 PREDICTED: poly [ADP-ribose] polymerase 14-like [Nestor notabilis]	1.08e-63	560	112	90.2	100	6.5	+
NC_047530.1:82314708-82315043	336	1	336	NC_047530.1:82314708-82315043 Melopsittacus undulatus isolate bMelUnd1 chromosome 4, bMelUnd1.mat.Z, whole genome shotgun sequence	XP_010013487.1	1777	781	892	Eukaryota	Metazoa	Chordata	Nestor notabilis	176057	XP_010013487.1 PREDICTED: poly [ADP-ribose] polymerase 14-like, partial [Nestor notabilis]	1.08e-63	560	112	90.2	100	6.3	+
NC_047530.1:82314708-82315043	336	1	336	NC_047530.1:82314708-82315043 Melopsittacus undulatus isolate bMelUnd1 chromosome 4, bMelUnd1.mat.Z, whole genome shotgun sequence	NXK80089.1	1679	689	800	Eukaryota	Metazoa	Chordata	Amazona guildingii	175529	NXK80089.1 PAR14 polymerase [Amazona guildingii]	2.01e-63	558	112	92.9	100	6.7	+
NC_047530.1:82314708-82315043	336	1	336	NC_047530.1:82314708-82315043 Melopsittacus undulatus isolate bMelUnd1 chromosome 4, bMelUnd1.mat.Z, whole genome shotgun sequence	KQK83022.1	1764	773	884	Eukaryota	Metazoa	Chordata	Amazona aestiva	12930	KQK83022.1 poly [Amazona aestiva]	4.48e-62	548	112	89.3	100	6.3	+
NC_047530.1:82314708-82315043	336	1	336	NC_047530.1:82314708-82315043 Melopsittacus undulatus isolate bMelUnd1 chromosome 4, bMelUnd1.mat.Z, whole genome shotgun sequence	NXT34959.1	1678	689	800	Eukaryota	Metazoa	Chordata	Pelecanoides urinatrix	37079	NXT34959.1 PAR14 polymerase [Pelecanoides urinatrix]	9.95e-61	538	112	87.5	100	6.7	+
NC_047530.1:82314708-82315043	336	1	336	NC_047530.1:82314708-82315043 Melopsittacus undulatus isolate bMelUnd1 chromosome 4, bMelUnd1.mat.Z, whole genome shotgun sequence	XP_009586393.1	955	735	846	Eukaryota	Metazoa	Chordata	Fulmarus glacialis	30455	XP_009586393.1 PREDICTED: poly [ADP-ribose] polymerase 14-like, partial [Fulmarus glacialis]	5.77e-60	530	112	85.7	100	11.7	+
NC_047530.1:82314708-82315043	336	1	336	NC_047530.1:82314708-82315043 Melopsittacus undulatus isolate bMelUnd1 chromosome 4, bMelUnd1.mat.Z, whole genome shotgun sequence	XP_035752227.1	1573	738	849	Eukaryota	Metazoa	Chordata	Egretta garzetta	188379	XP_035752227.1 protein mono-ADP-ribosyltransferase PARP14 isoform X3 [Egretta garzetta]	8.71e-60	531	112	85.7	100	7.1	+
NC_047530.1:82314708-82315043	336	1	336	NC_047530.1:82314708-82315043 Melopsittacus undulatus isolate bMelUnd1 chromosome 4, bMelUnd1.mat.Z, whole genome shotgun sequence	XP_035752226.1	1574	738	849	Eukaryota	Metazoa	Chordata	Egretta garzetta	188379	XP_035752226.1 protein mono-ADP-ribosyltransferase PARP14 isoform X2 [Egretta garzetta]	8.71e-60	531	112	85.7	100	7.1	+
NC_047530.1:82314708-82315043	336	1	336	NC_047530.1:82314708-82315043 Melopsittacus undulatus isolate bMelUnd1 chromosome 4, bMelUnd1.mat.Z, whole genome shotgun sequence	XP_035752225.1	1687	785	896	Eukaryota	Metazoa	Chordata	Egretta garzetta	188379	XP_035752225.1 protein mono-ADP-ribosyltransferase PARP14 isoform X7 [Egretta garzetta]	8.73e-60	531	112	85.7	100	6.6	+
NC_047530.1:82314708-82315043	336	1	336	NC_047530.1:82314708-82315043 Melopsittacus undulatus isolate bMelUnd1 chromosome 4, bMelUnd1.mat.Z, whole genome shotgun sequence	XP_035752224.1	1698	785	896	Eukaryota	Metazoa	Chordata	Egretta garzetta	188379	XP_035752224.1 protein mono-ADP-ribosyltransferase PARP14 isoform X6 [Egretta garzetta]	8.73e-60	531	112	85.7	100	6.6	+
NC_047530.1:82314708-82315043	336	1	336	NC_047530.1:82314708-82315043 Melopsittacus undulatus isolate bMelUnd1 chromosome 4, bMelUnd1.mat.Z, whole genome shotgun sequence	XP_009639148.1	1731	738	849	Eukaryota	Metazoa	Chordata	Egretta garzetta	188379	XP_009639148.1 protein mono-ADP-ribosyltransferase PARP14 isoform X1 [Egretta garzetta]	8.73e-60	531	112	85.7	100	6.5	+
NC_047530.1:82314708-82315043	336	1	336	NC_047530.1:82314708-82315043 Melopsittacus undulatus isolate bMelUnd1 chromosome 4, bMelUnd1.mat.Z, whole genome shotgun sequence	XP_035752223.1	1733	785	896	Eukaryota	Metazoa	Chordata	Egretta garzetta	188379	XP_035752223.1 protein mono-ADP-ribosyltransferase PARP14 isoform X5 [Egretta garzetta]	8.73e-60	531	112	85.7	100	6.5	+
NC_047530.1:82314708-82315043	336	1	336	NC_047530.1:82314708-82315043 Melopsittacus undulatus isolate bMelUnd1 chromosome 4, bMelUnd1.mat.Z, whole genome shotgun sequence	XP_035752222.1	1738	769	880	Eukaryota	Metazoa	Chordata	Egretta garzetta	188379	XP_035752222.1 protein mono-ADP-ribosyltransferase PARP14 isoform X4 [Egretta garzetta]	8.73e-60	531	112	85.7	100	6.4	+
NC_047530.1:82314708-82315043	336	1	336	NC_047530.1:82314708-82315043 Melopsittacus undulatus isolate bMelUnd1 chromosome 4, bMelUnd1.mat.Z, whole genome shotgun sequence	XP_035752221.1	1739	785	896	Eukaryota	Metazoa	Chordata	Egretta garzetta	188379	XP_035752221.1 protein mono-ADP-ribosyltransferase PARP14 isoform X3 [Egretta garzetta]	8.73e-60	531	112	85.7	100	6.4	+
NC_047530.1:89115750-89115845	96	1	96	NC_047530.1:89115750-89115845 Melopsittacus undulatus isolate bMelUnd1 chromosome 4, bMelUnd1.mat.Z, whole genome shotgun sequence	NWU47800.1	82	1	32	Eukaryota	Metazoa	Chordata	Chauna torquata;Dromas ardeola	30388;458190	NWU47800.1 CTDSL protein [Dromas ardeola]	8.60e-14	166	32	100	100	39.0	+
NC_047530.1:89115750-89115845	96	1	96	NC_047530.1:89115750-89115845 Melopsittacus undulatus isolate bMelUnd1 chromosome 4, bMelUnd1.mat.Z, whole genome shotgun sequence	NWW43683.1	87	1	32	Eukaryota	Metazoa	Chordata	Pedionomus torquatus;Mesembrinibis cayennensis	227192;1118748	NWW43683.1 CTDSL protein [Pedionomus torquatus]	9.77e-14	166	32	100	100	36.8	+
NC_047530.1:89115750-89115845	96	1	96	NC_047530.1:89115750-89115845 Melopsittacus undulatus isolate bMelUnd1 chromosome 4, bMelUnd1.mat.Z, whole genome shotgun sequence	KFV63412.1	90	1	32	Eukaryota	Metazoa	Chordata	Dryobates pubescens	118200	KFV63412.1 Carboxy-terminal domain RNA polymerase II polypeptide A small phosphatase 1, partial [Dryobates pubescens]	1.05e-13	166	32	100	100	35.6	+
NC_047530.1:89115750-89115845	96	1	96	NC_047530.1:89115750-89115845 Melopsittacus undulatus isolate bMelUnd1 chromosome 4, bMelUnd1.mat.Z, whole genome shotgun sequence	KAF1418777.1	95	1	32	Eukaryota	Metazoa	Chordata	Pygoscelis adeliae;Cepphus grylle;Stercorarius parasiticus;Mesitornis unicolor;Pandion haliaetus;Certhia familiaris;Spheniscus mendiculus;Nestor notabilis;Burhinus bistriatus;Chroicocephalus maculipennis;Anhinga rufa	9238;28697;54059;54374;56262;73333;156760;176057;240201;287016;317792	KAF1418777.1 Carboxy-terminal domain RNA polymerase II polypeptide A small phosphatase 1, partial [Spheniscus mendiculus]	1.20e-13	166	32	100	100	33.7	+
NC_047530.1:89115750-89115845	96	1	96	NC_047530.1:89115750-89115845 Melopsittacus undulatus isolate bMelUnd1 chromosome 4, bMelUnd1.mat.Z, whole genome shotgun sequence	NXV73485.1	97	1	32	Eukaryota	Metazoa	Chordata	Atlantisia rogersi	2478892	NXV73485.1 CTDSL protein [Atlantisia rogersi]	1.26e-13	166	32	100	100	33.0	+
NC_047530.1:89115750-89115845	96	1	96	NC_047530.1:89115750-89115845 Melopsittacus undulatus isolate bMelUnd1 chromosome 4, bMelUnd1.mat.Z, whole genome shotgun sequence	NXT20415.1	99	1	32	Eukaryota	Metazoa	Chordata	Syrrhaptes paradoxus	302527	NXT20415.1 CTDSL protein [Syrrhaptes paradoxus]	1.32e-13	166	32	100	100	32.3	+
NC_047530.1:89115750-89115845	96	1	96	NC_047530.1:89115750-89115845 Melopsittacus undulatus isolate bMelUnd1 chromosome 4, bMelUnd1.mat.Z, whole genome shotgun sequence	NXY88197.1	99	1	32	Eukaryota	Metazoa	Chordata	Ceyx cyanopectus	390723	NXY88197.1 CTDSL protein [Ceyx cyanopectus]	1.32e-13	166	32	100	100	32.3	+
NC_047530.1:89115750-89115845	96	1	96	NC_047530.1:89115750-89115845 Melopsittacus undulatus isolate bMelUnd1 chromosome 4, bMelUnd1.mat.Z, whole genome shotgun sequence	KFP48821.1	99	1	32	Eukaryota	Metazoa	Chordata	Cathartes aura	43455	KFP48821.1 CTD small phosphatase-like, partial [Cathartes aura]	1.32e-13	166	32	100	100	32.3	+
NC_047530.1:89115750-89115845	96	1	96	NC_047530.1:89115750-89115845 Melopsittacus undulatus isolate bMelUnd1 chromosome 4, bMelUnd1.mat.Z, whole genome shotgun sequence	NXU26474.1	112	1	32	Eukaryota	Metazoa	Chordata	Thalassarche chlororhynchos	54017	NXU26474.1 CTDS1 phosphatase [Thalassarche chlororhynchos]	1.83e-13	166	32	100	100	28.6	+
NC_047530.1:89115750-89115845	96	1	96	NC_047530.1:89115750-89115845 Melopsittacus undulatus isolate bMelUnd1 chromosome 4, bMelUnd1.mat.Z, whole genome shotgun sequence	NXF65574.1	122	1	32	Eukaryota	Metazoa	Chordata	Ciccaba nigrolineata	1118524	NXF65574.1 CTDS1 phosphatase [Ciccaba nigrolineata]	2.33e-13	166	32	100	100	26.2	+
NC_047530.1:89115750-89115845	96	1	96	NC_047530.1:89115750-89115845 Melopsittacus undulatus isolate bMelUnd1 chromosome 4, bMelUnd1.mat.Z, whole genome shotgun sequence	MBO8576207.1	83	19	50	Bacteria	0	Firmicutes	Staphylococcus aureus	1280	MBO8576207.1 hypothetical protein [Staphylococcus aureus]	2.53e-13	163	32	96.9	100	38.6	+
NC_047530.1:89115750-89115845	96	1	96	NC_047530.1:89115750-89115845 Melopsittacus undulatus isolate bMelUnd1 chromosome 4, bMelUnd1.mat.Z, whole genome shotgun sequence	NXC42452.1	131	1	32	Eukaryota	Metazoa	Chordata	Anseranas semipalmata;Penelope pileata	8851;1118817	NXC42452.1 CTDS1 phosphatase [Penelope pileata]	2.87e-13	166	32	100	100	24.4	+
NC_047530.1:89115750-89115845	96	1	96	NC_047530.1:89115750-89115845 Melopsittacus undulatus isolate bMelUnd1 chromosome 4, bMelUnd1.mat.Z, whole genome shotgun sequence	KFV18538.1	131	1	32	Eukaryota	Metazoa	Chordata	Tauraco erythrolophus	121530	KFV18538.1 Carboxy-terminal domain RNA polymerase II polypeptide A small phosphatase 1, partial [Tauraco erythrolophus]	2.87e-13	166	32	100	100	24.4	+
NC_047530.1:89115750-89115845	96	1	96	NC_047530.1:89115750-89115845 Melopsittacus undulatus isolate bMelUnd1 chromosome 4, bMelUnd1.mat.Z, whole genome shotgun sequence	KFP72671.1	131	1	32	Eukaryota	Metazoa	Chordata	Acanthisitta chloris	57068	KFP72671.1 Carboxy-terminal domain RNA polymerase II polypeptide A small phosphatase 1, partial [Acanthisitta chloris]	2.87e-13	166	32	100	100	24.4	+
NC_047530.1:89115750-89115845	96	1	96	NC_047530.1:89115750-89115845 Melopsittacus undulatus isolate bMelUnd1 chromosome 4, bMelUnd1.mat.Z, whole genome shotgun sequence	KFQ94722.1	131	1	32	Eukaryota	Metazoa	Chordata	Alca torda;Arenaria interpres;Oceanodroma tethys;Nipponia nippon;Eurystomus gularis	28689;54971;79633;128390;325343	KFQ94722.1 Carboxy-terminal domain RNA polymerase II polypeptide A small phosphatase 1, partial [Nipponia nippon]	2.87e-13	166	32	100	100	24.4	+
NC_047530.1:89115750-89115845	96	1	96	NC_047530.1:89115750-89115845 Melopsittacus undulatus isolate bMelUnd1 chromosome 4, bMelUnd1.mat.Z, whole genome shotgun sequence	NWX92155.1	133	1	32	Eukaryota	Metazoa	Chordata	Nothoprocta pentlandii	2585814	NWX92155.1 CTDS1 phosphatase [Nothoprocta pentlandii]	3.01e-13	166	32	100	100	24.1	+
NC_047530.1:89115750-89115845	96	1	96	NC_047530.1:89115750-89115845 Melopsittacus undulatus isolate bMelUnd1 chromosome 4, bMelUnd1.mat.Z, whole genome shotgun sequence	NXG77154.1	133	1	32	Eukaryota	Metazoa	Chordata	Baryphthengus martii	176943	NXG77154.1 CTDS1 phosphatase [Baryphthengus martii]	3.01e-13	166	32	100	100	24.1	+
NC_047530.1:89115750-89115845	96	1	96	NC_047530.1:89115750-89115845 Melopsittacus undulatus isolate bMelUnd1 chromosome 4, bMelUnd1.mat.Z, whole genome shotgun sequence	NXN43514.1	134	1	32	Eukaryota	Metazoa	Chordata	Rhinoptilus africanus	240209	NXN43514.1 CTDS1 phosphatase [Rhinoptilus africanus]	3.08e-13	166	32	100	100	23.9	+
NC_047530.1:89115750-89115845	96	1	96	NC_047530.1:89115750-89115845 Melopsittacus undulatus isolate bMelUnd1 chromosome 4, bMelUnd1.mat.Z, whole genome shotgun sequence	KAF1480952.1	135	1	32	Eukaryota	Metazoa	Chordata	Buphagus erythrorhynchus;Megadyptes antipodes antipodes	245048;2517240	KAF1480952.1 Carboxy-terminal domain RNA polymerase II polypeptide A small phosphatase 1, partial [Megadyptes antipodes antipodes]	3.15e-13	166	32	100	100	23.7	+
NC_047530.1:89115750-89115845	96	1	96	NC_047530.1:89115750-89115845 Melopsittacus undulatus isolate bMelUnd1 chromosome 4, bMelUnd1.mat.Z, whole genome shotgun sequence	NXS02732.1	135	1	32	Eukaryota	Metazoa	Chordata	Oxylabes madagascariensis	98144	NXS02732.1 CTDSL protein [Oxylabes madagascariensis]	3.15e-13	166	32	100	100	23.7	+
NC_047530.1:89115750-89115845	96	1	96	NC_047530.1:89115750-89115845 Melopsittacus undulatus isolate bMelUnd1 chromosome 4, bMelUnd1.mat.Z, whole genome shotgun sequence	NXN33236.1	135	1	32	Eukaryota	Metazoa	Chordata	Nycticryphes semicollaris	227226	NXN33236.1 CTDS1 phosphatase [Nycticryphes semicollaris]	3.15e-13	166	32	100	100	23.7	+
NC_047530.1:89115750-89115845	96	1	96	NC_047530.1:89115750-89115845 Melopsittacus undulatus isolate bMelUnd1 chromosome 4, bMelUnd1.mat.Z, whole genome shotgun sequence	KAF1528557.1	135	1	32	Eukaryota	Metazoa	Chordata	Eudyptes chrysocome;Eudyptes chrysolophus;Eudyptes sclateri;Eudyptes robustus;Eudyptes filholi	79626;79627;92688;345251;1419345	KAF1528557.1 Carboxy-terminal domain RNA polymerase II polypeptide A small phosphatase 1, partial [Eudyptes sclateri]	3.15e-13	166	32	100	100	23.7	+
NC_047530.1:89115750-89115845	96	1	96	NC_047530.1:89115750-89115845 Melopsittacus undulatus isolate bMelUnd1 chromosome 4, bMelUnd1.mat.Z, whole genome shotgun sequence	NWH56395.1	135	1	32	Eukaryota	Metazoa	Chordata	Geococcyx californianus	8947	NWH56395.1 CTDS1 phosphatase [Geococcyx californianus]	3.15e-13	166	32	100	100	23.7	+
NC_047530.1:89115750-89115845	96	1	96	NC_047530.1:89115750-89115845 Melopsittacus undulatus isolate bMelUnd1 chromosome 4, bMelUnd1.mat.Z, whole genome shotgun sequence	NXS95284.1	135	1	32	Eukaryota	Metazoa	Chordata	Jacana jacana	54508	NXS95284.1 CTDSL protein [Jacana jacana]	3.15e-13	166	32	100	100	23.7	+
NC_047530.1:89115750-89115845	96	1	96	NC_047530.1:89115750-89115845 Melopsittacus undulatus isolate bMelUnd1 chromosome 4, bMelUnd1.mat.Z, whole genome shotgun sequence	KAF1495449.1	135	1	32	Eukaryota	Metazoa	Chordata	Casuarius casuarius;Dromaius novaehollandiae;Eudromia elegans;Anseranas semipalmata;Geococcyx californianus;Grus americana;Gymnorhina tibicen;Pomatostomus ruficeps;Podilymbus podiceps;Uria aalge;Alca torda;Cepphus grylle;Ptilonorhynchus violaceus;Chauna torquata;Scopus umbretta;Balaeniceps rex;Piaya cayana;Leiothrix lutea;Fregata magnificens;Pelecanoides urinatrix;Acrocephalus arundinaceus;Agelaius phoeniceus;Spizella passerina;Glareola pratincola;Motacilla alba;Aegotheles bennettii;Crypturellus undulatus;Nyctibius grandis;Steatornis caripensis;Stercorarius parasiticus;Heliornis fulica;Arenaria interpres;Sagittarius serpentarius;Tyto alba;Quiscalus mexicanus;Cettia cetti;Hippolais icterina;Sylvia borin;Rissa tridactyla;Asarcornis scutulata;Fregetta grallaria;Oceanites oceanicus;Alectura lathami;Nothoprocta ornata;Eubucco bourcierii;Semnornis frantzii;Eudyptes sclateri;Corythaeola cristata;Corythaixoides concolor;Cochlearius cochlearius;Rhinopomastus cyanomelas;Piprites chloris;Columbina picui;Chordeiles acutipennis;Rostratula benghalensis;Calyptomena viridis;Passerina amoena;Anthoscopus minutus;Catharus fuscescens;Thinocorus orbignyianus;Lophotis ruficrista;Picathartes gymnocephalus;Amazona guildingii;Buceros rhinoceros silvestris;Chloroceryle aenea;Panurus biarmicus;Pycnonotus jocosus;Locustella ochotensis;Illadopsis cleaveri;Himantopus himantopus;Chionis minor;Rynchops niger;Pedionomus torquatus;Nycticryphes semicollaris;Pluvianellus socialis;Nicator chloris;Tichodroma muraria;Sapayoa aenigma;Burhinus bistriatus;Rhinoptilus africanus;Tricholaema leucomelas;Larus smithsonianus;Buphagus erythrorhynchus;Mionectes macconnelli;Xiphorhynchus elegans;Chroicocephalus maculipennis;Phaetusa simplex;Ramphastos sulfuratus;Emberiza fucata;Podiceps cristatus;Pteruthius melanotis;Pheucticus melanocephalus;Ceyx cyanopectus;Ibidorhyncha struthersii;Crypturellus soui;Dromas ardeola;Aleadryas rufinucha;Furnarius figulus;Hypocryptadius cinnamomeus;Cercotrichas coryphoeus;Chloropsis hardwickii;Prunella fulvescens;Mohoua ochrocephala;Odontophorus gujanensis;Pomatorhinus ruficollis;Machaerirhynchus nigripectus;Chloropsis cyanopogon;Calonectris borealis;Callaeas wilsoni;Chunga burmeisteri;Eudyptes filholi;Ceuthmochares aereus;Nothocercus nigrocapillus;Zosterops hypoxanthus;Megadyptes antipodes antipodes;Nothocercus julius;Nothoprocta pentlandii;Psilopogon haemacephalus;Pterocles burchelli;Rhadina sibilatrix	8787;8790;8805;8851;8947;9117;9132;9176;9252;13746;28689;28697;28724;30388;33581;33584;33601;36275;37042;37079;39621;39638;40210;43316;45807;48278;48396;48427;48435;54059;54369;54971;56258;56313;64278;68486;68497;73324;75485;75869;79628;79653;81907;83376;91767;91796;92688;103954;103956;110676;113115;114369;115618;118183;118793;135972;142471;156561;159581;161742;172689;175131;175529;175836;176938;181101;182897;187437;201329;225398;227182;227184;227192;227226;227228;237433;237442;239371;240201;240209;240729;243888;245048;254557;269412;287016;297813;322582;337179;345573;357074;371919;390723;425643;458187;458190;461220;463165;589841;614051;667144;670355;874463;886794;932028;1160894;1218682;1323832;1347786;1352770;1419345;1961834;1977171;2485327;2517240;2585813;2585814;2585815;2585816;2585818	KAF1495449.1 CTD small phosphatase-like protein, partial [Megadyptes antipodes antipodes]	3.15e-13	166	32	100	100	23.7	+
NC_047530.1:89116107-89116476	370	1	207	NC_047530.1:89116107-89116476 Melopsittacus undulatus isolate bMelUnd1 chromosome 4, bMelUnd1.mat.Z, whole genome shotgun sequence	NXI54739.1	136	32	100	Eukaryota	Metazoa	Chordata	Chloroceryle aenea	176938	NXI54739.1 CTDS1 phosphatase [Chloroceryle aenea]	3.57e-41	361	69	97.1	55.9	50.7	+
NC_047530.1:89116107-89116476	370	1	207	NC_047530.1:89116107-89116476 Melopsittacus undulatus isolate bMelUnd1 chromosome 4, bMelUnd1.mat.Z, whole genome shotgun sequence	NXK80418.1	248	139	207	Eukaryota	Metazoa	Chordata	Amazona guildingii	175529	NXK80418.1 CTDS1 phosphatase [Amazona guildingii]	1.61e-40	366	69	98.6	55.9	27.8	+
NC_047530.1:89116107-89116476	370	1	207	NC_047530.1:89116107-89116476 Melopsittacus undulatus isolate bMelUnd1 chromosome 4, bMelUnd1.mat.Z, whole genome shotgun sequence	NXN52780.1	136	32	100	Eukaryota	Metazoa	Chordata	Rynchops niger	227184	NXN52780.1 CTDS1 phosphatase [Rynchops niger]	2.06e-40	356	69	95.7	55.9	50.7	+
NC_047530.1:89116107-89116476	370	1	216	NC_047530.1:89116107-89116476 Melopsittacus undulatus isolate bMelUnd1 chromosome 4, bMelUnd1.mat.Z, whole genome shotgun sequence	NXD63722.1	291	161	232	Eukaryota	Metazoa	Chordata	Eolophus roseicapilla	176039	NXD63722.1 CTDS1 phosphatase [Eolophus roseicapilla]	3.44e-40	367	72	97.2	58.4	24.7	+
NC_047530.1:89116107-89116476	370	1	207	NC_047530.1:89116107-89116476 Melopsittacus undulatus isolate bMelUnd1 chromosome 4, bMelUnd1.mat.Z, whole genome shotgun sequence	NXC32390.1	235	126	194	Eukaryota	Metazoa	Chordata	Campylorhamphus procurvoides	190295	NXC32390.1 CTDS1 phosphatase [Campylorhamphus procurvoides]	6.42e-40	361	69	97.1	55.9	29.4	+
NC_047530.1:89116107-89116476	370	1	207	NC_047530.1:89116107-89116476 Melopsittacus undulatus isolate bMelUnd1 chromosome 4, bMelUnd1.mat.Z, whole genome shotgun sequence	KFQ25276.1	186	82	150	Eukaryota	Metazoa	Chordata	Merops nubicus	57421	KFQ25276.1 Carboxy-terminal domain RNA polymerase II polypeptide A small phosphatase 1, partial [Merops nubicus]	9.18e-40	356	69	95.7	55.9	37.1	+
NC_047530.1:89116107-89116476	370	1	207	NC_047530.1:89116107-89116476 Melopsittacus undulatus isolate bMelUnd1 chromosome 4, bMelUnd1.mat.Z, whole genome shotgun sequence	NXF65574.1	122	32	100	Eukaryota	Metazoa	Chordata	Ciccaba nigrolineata	1118524	NXF65574.1 CTDS1 phosphatase [Ciccaba nigrolineata]	1.55e-39	349	69	95.7	55.9	56.6	+
NC_047530.1:89116107-89116476	370	1	207	NC_047530.1:89116107-89116476 Melopsittacus undulatus isolate bMelUnd1 chromosome 4, bMelUnd1.mat.Z, whole genome shotgun sequence	NXN43514.1	134	32	100	Eukaryota	Metazoa	Chordata	Rhinoptilus africanus	240209	NXN43514.1 CTDS1 phosphatase [Rhinoptilus africanus]	2.24e-39	349	69	95.7	55.9	51.5	+
NC_047530.1:89116107-89116476	370	1	207	NC_047530.1:89116107-89116476 Melopsittacus undulatus isolate bMelUnd1 chromosome 4, bMelUnd1.mat.Z, whole genome shotgun sequence	NWH50107.1	136	32	100	Eukaryota	Metazoa	Chordata	Fregata magnificens;Sula dactylatra;Thinocorus orbignyianus	37042;56068;161742	NWH50107.1 CTDS1 phosphatase [Fregata magnificens]	2.38e-39	349	69	95.7	55.9	50.7	+
NC_047530.1:89116107-89116476	370	1	216	NC_047530.1:89116107-89116476 Melopsittacus undulatus isolate bMelUnd1 chromosome 4, bMelUnd1.mat.Z, whole genome shotgun sequence	XP_009323132.1	95	16	82	Eukaryota	Metazoa	Chordata	Pygoscelis adeliae	9238	XP_009323132.1 PREDICTED: carboxy-terminal domain RNA polymerase II polypeptide A small phosphatase 1 [Pygoscelis adeliae]	2.79e-39	345	72	91.7	58.4	70.5	+
NC_047530.1:89116107-89116476	370	1	207	NC_047530.1:89116107-89116476 Melopsittacus undulatus isolate bMelUnd1 chromosome 4, bMelUnd1.mat.Z, whole genome shotgun sequence	KFM04640.1	155	51	119	Eukaryota	Metazoa	Chordata	Aptenodytes forsteri	9233	KFM04640.1 Carboxy-terminal domain RNA polymerase II polypeptide A small phosphatase 1, partial [Aptenodytes forsteri]	4.23e-39	349	69	95.7	55.9	44.5	+
NC_047530.1:89116107-89116476	370	1	207	NC_047530.1:89116107-89116476 Melopsittacus undulatus isolate bMelUnd1 chromosome 4, bMelUnd1.mat.Z, whole genome shotgun sequence	NXF75190.1	237	128	196	Eukaryota	Metazoa	Chordata	Sclerurus mexicanus	265632	NXF75190.1 CTDS1 phosphatase [Sclerurus mexicanus]	5.44e-39	355	69	95.7	55.9	29.1	+
NC_047530.1:89116107-89116476	370	1	207	NC_047530.1:89116107-89116476 Melopsittacus undulatus isolate bMelUnd1 chromosome 4, bMelUnd1.mat.Z, whole genome shotgun sequence	NWS44856.1	242	133	201	Eukaryota	Metazoa	Chordata	Probosciger aterrimus	141839	NWS44856.1 CTDS1 phosphatase [Probosciger aterrimus]	8.80e-39	354	69	97.1	55.9	28.5	+
NC_047530.1:89116107-89116476	370	1	204	NC_047530.1:89116107-89116476 Melopsittacus undulatus isolate bMelUnd1 chromosome 4, bMelUnd1.mat.Z, whole genome shotgun sequence	KFP72671.1	131	32	99	Eukaryota	Metazoa	Chordata	Acanthisitta chloris	57068	KFP72671.1 Carboxy-terminal domain RNA polymerase II polypeptide A small phosphatase 1, partial [Acanthisitta chloris]	1.18e-38	344	68	95.6	55.1	51.9	+
NC_047530.1:89116107-89116476	370	1	207	NC_047530.1:89116107-89116476 Melopsittacus undulatus isolate bMelUnd1 chromosome 4, bMelUnd1.mat.Z, whole genome shotgun sequence	NXI91800.1	136	32	100	Eukaryota	Metazoa	Chordata	Psophia crepitans	54359	NXI91800.1 CTDS1 phosphatase [Psophia crepitans]	1.37e-38	344	69	94.2	55.9	50.7	+
NC_047530.1:89116107-89116476	370	1	261	NC_047530.1:89116107-89116476 Melopsittacus undulatus isolate bMelUnd1 chromosome 4, bMelUnd1.mat.Z, whole genome shotgun sequence	NXX21187.1	274	144	229	Eukaryota	Metazoa	Chordata	Podargus strigoides	8905	NXX21187.1 CTDS1 phosphatase [Podargus strigoides]	1.42e-38	355	89	83.1	70.5	31.4	+
NC_047530.1:89116107-89116476	370	1	207	NC_047530.1:89116107-89116476 Melopsittacus undulatus isolate bMelUnd1 chromosome 4, bMelUnd1.mat.Z, whole genome shotgun sequence	KFO69706.1	199	95	163	Eukaryota	Metazoa	Chordata	Cuculus canorus	55661	KFO69706.1 Carboxy-terminal domain RNA polymerase II polypeptide A small phosphatase 1, partial [Cuculus canorus]	1.53e-38	349	69	95.7	55.9	34.7	+
NC_047530.1:89116107-89116476	370	1	255	NC_047530.1:89116107-89116476 Melopsittacus undulatus isolate bMelUnd1 chromosome 4, bMelUnd1.mat.Z, whole genome shotgun sequence	NWI58288.1	271	141	223	Eukaryota	Metazoa	Chordata	Calyptomena viridis	135972	NWI58288.1 CTDS1 phosphatase [Calyptomena viridis]	2.64e-38	353	86	83.7	68.9	30.6	+
NC_047530.1:89116107-89116476	370	1	264	NC_047530.1:89116107-89116476 Melopsittacus undulatus isolate bMelUnd1 chromosome 4, bMelUnd1.mat.Z, whole genome shotgun sequence	XP_014809600.1	198	115	198	Eukaryota	Metazoa	Chordata	Calidris pugnax	198806	XP_014809600.1 PREDICTED: carboxy-terminal domain RNA polymerase II polypeptide A small phosphatase 1 [Calidris pugnax]	2.99e-38	347	90	77.8	71.4	42.4	+
NC_047530.1:89116107-89116476	370	1	192	NC_047530.1:89116107-89116476 Melopsittacus undulatus isolate bMelUnd1 chromosome 4, bMelUnd1.mat.Z, whole genome shotgun sequence	KAF1418777.1	95	32	95	Eukaryota	Metazoa	Chordata	Pygoscelis adeliae;Cepphus grylle;Stercorarius parasiticus;Mesitornis unicolor;Pandion haliaetus;Certhia familiaris;Spheniscus mendiculus;Nestor notabilis;Burhinus bistriatus;Chroicocephalus maculipennis;Anhinga rufa	9238;28697;54059;54374;56262;73333;156760;176057;240201;287016;317792	KAF1418777.1 Carboxy-terminal domain RNA polymerase II polypeptide A small phosphatase 1, partial [Spheniscus mendiculus]	3.24e-38	338	64	98.4	51.9	67.4	+
NC_047530.1:89116107-89116476	370	1	201	NC_047530.1:89116107-89116476 Melopsittacus undulatus isolate bMelUnd1 chromosome 4, bMelUnd1.mat.Z, whole genome shotgun sequence	NXU26474.1	112	32	98	Eukaryota	Metazoa	Chordata	Thalassarche chlororhynchos	54017	NXU26474.1 CTDS1 phosphatase [Thalassarche chlororhynchos]	3.81e-38	339	67	95.5	54.3	59.8	+
NC_047530.1:89116107-89116476	370	4	201	NC_047530.1:89116107-89116476 Melopsittacus undulatus isolate bMelUnd1 chromosome 4, bMelUnd1.mat.Z, whole genome shotgun sequence	XP_035411978.1	104	1	66	N/A	N/A	N/A	N/A		XP_035411978.1 carboxy-terminal domain RNA polymerase II polypeptide A small phosphatase 1, partial [Cygnus atratus]	4.25e-38	338	66	97.0	53.5	63.5	+
NC_047530.1:89116107-89116476	370	1	207	NC_047530.1:89116107-89116476 Melopsittacus undulatus isolate bMelUnd1 chromosome 4, bMelUnd1.mat.Z, whole genome shotgun sequence	NWR87500.1	237	128	196	Eukaryota	Metazoa	Chordata	Furnarius figulus	463165	NWR87500.1 CTDS1 phosphatase [Furnarius figulus]	4.37e-38	349	69	95.7	55.9	29.1	+
NC_047530.1:89116107-89116476	370	1	207	NC_047530.1:89116107-89116476 Melopsittacus undulatus isolate bMelUnd1 chromosome 4, bMelUnd1.mat.Z, whole genome shotgun sequence	NXQ83401.1	238	129	197	Eukaryota	Metazoa	Chordata	Nyctibius grandis	48427	NXQ83401.1 CTDS1 phosphatase [Nyctibius grandis]	4.48e-38	349	69	95.7	55.9	29.0	+
NC_047530.1:89116107-89116476	370	1	201	NC_047530.1:89116107-89116476 Melopsittacus undulatus isolate bMelUnd1 chromosome 4, bMelUnd1.mat.Z, whole genome shotgun sequence	XP_009080445.1	135	31	97	Eukaryota	Metazoa	Chordata	Acanthisitta chloris	57068	XP_009080445.1 PREDICTED: carboxy-terminal domain RNA polymerase II polypeptide A small phosphatase 1, partial [Acanthisitta chloris]	5.39e-38	340	67	95.5	54.3	49.6	+
NC_047532.1:30566467-30567090	624	624	1	NC_047532.1:30566467-30567090 Melopsittacus undulatus isolate bMelUnd1 chromosome 6, bMelUnd1.mat.Z, whole genome shotgun sequence	XP_033920149.1	509	294	501	Eukaryota	Metazoa	Chordata	Melopsittacus undulatus	13146	XP_033920149.1 torsin-1A-interacting protein 1 [Melopsittacus undulatus]	2.06e-139	1052	208	100	100	40.9	-
NC_047532.1:30566467-30567090	624	624	1	NC_047532.1:30566467-30567090 Melopsittacus undulatus isolate bMelUnd1 chromosome 6, bMelUnd1.mat.Z, whole genome shotgun sequence	XP_009274150.1	231	16	223	Eukaryota	Metazoa	Chordata	Aptenodytes forsteri	9233	XP_009274150.1 PREDICTED: torsin-1A-interacting protein 1 [Aptenodytes forsteri]	1.88e-137	1012	208	95.7	100	90.0	-
NC_047532.1:30566467-30567090	624	624	1	NC_047532.1:30566467-30567090 Melopsittacus undulatus isolate bMelUnd1 chromosome 6, bMelUnd1.mat.Z, whole genome shotgun sequence	NWX42400.1	285	70	277	Eukaryota	Metazoa	Chordata	Steatornis caripensis	48435	NWX42400.1 TOIP1 protein [Steatornis caripensis]	9.03e-137	1013	208	95.7	100	73.0	-
NC_047532.1:30566467-30567090	624	624	1	NC_047532.1:30566467-30567090 Melopsittacus undulatus isolate bMelUnd1 chromosome 6, bMelUnd1.mat.Z, whole genome shotgun sequence	NWS37901.1	350	135	342	Eukaryota	Metazoa	Chordata	Probosciger aterrimus	141839	NWS37901.1 TOIP1 protein [Probosciger aterrimus]	1.06e-136	1019	208	96.6	100	59.4	-
NC_047532.1:30566467-30567090	624	624	1	NC_047532.1:30566467-30567090 Melopsittacus undulatus isolate bMelUnd1 chromosome 6, bMelUnd1.mat.Z, whole genome shotgun sequence	XP_010578928.1	235	20	227	Eukaryota	Metazoa	Chordata	Haliaeetus leucocephalus	52644	XP_010578928.1 PREDICTED: torsin-1A-interacting protein 1-like [Haliaeetus leucocephalus]	1.26e-136	1007	208	94.7	100	88.5	-
NC_047532.1:30566467-30567090	624	624	1	NC_047532.1:30566467-30567090 Melopsittacus undulatus isolate bMelUnd1 chromosome 6, bMelUnd1.mat.Z, whole genome shotgun sequence	XP_010011315.1	349	134	341	Eukaryota	Metazoa	Chordata	Nestor notabilis	176057	XP_010011315.1 PREDICTED: torsin-1A-interacting protein 1-like, partial [Nestor notabilis]	1.46e-136	1018	208	95.2	100	59.6	-
NC_047532.1:30566467-30567090	624	624	1	NC_047532.1:30566467-30567090 Melopsittacus undulatus isolate bMelUnd1 chromosome 6, bMelUnd1.mat.Z, whole genome shotgun sequence	NXK84350.1	350	135	342	Eukaryota	Metazoa	Chordata	Amazona guildingii	175529	NXK84350.1 TOIP1 protein [Amazona guildingii]	3.05e-136	1016	208	96.6	100	59.4	-
NC_047532.1:30566467-30567090	624	624	1	NC_047532.1:30566467-30567090 Melopsittacus undulatus isolate bMelUnd1 chromosome 6, bMelUnd1.mat.Z, whole genome shotgun sequence	XP_009937915.1	239	24	231	Eukaryota	Metazoa	Chordata	Opisthocomus hoazin	30419	XP_009937915.1 PREDICTED: torsin-1A-interacting protein 1-like [Opisthocomus hoazin]	4.15e-136	1004	208	94.7	100	87.0	-
NC_047532.1:30566467-30567090	624	624	1	NC_047532.1:30566467-30567090 Melopsittacus undulatus isolate bMelUnd1 chromosome 6, bMelUnd1.mat.Z, whole genome shotgun sequence	NWH26262.1	286	71	278	Eukaryota	Metazoa	Chordata	Grus americana	9117	NWH26262.1 TOIP1 protein [Grus americana]	7.67e-136	1007	208	94.7	100	72.7	-
NC_047532.1:30566467-30567090	624	624	1	NC_047532.1:30566467-30567090 Melopsittacus undulatus isolate bMelUnd1 chromosome 6, bMelUnd1.mat.Z, whole genome shotgun sequence	NWZ52864.1	289	74	281	Eukaryota	Metazoa	Chordata	Haliaeetus albicilla	8969	NWZ52864.1 TOIP1 protein [Haliaeetus albicilla]	8.52e-136	1007	208	94.7	100	72.0	-
NC_047532.1:30566467-30567090	624	624	1	NC_047532.1:30566467-30567090 Melopsittacus undulatus isolate bMelUnd1 chromosome 6, bMelUnd1.mat.Z, whole genome shotgun sequence	KAF1666347.1	350	135	342	Eukaryota	Metazoa	Chordata	Aptenodytes patagonicus	9234	KAF1666347.1 Torsin-1A-interacting protein 1, partial [Aptenodytes patagonicus]	1.24e-135	1012	208	95.7	100	59.4	-
NC_047532.1:30566467-30567090	624	624	1	NC_047532.1:30566467-30567090 Melopsittacus undulatus isolate bMelUnd1 chromosome 6, bMelUnd1.mat.Z, whole genome shotgun sequence	KQL59831.1	396	181	388	Eukaryota	Metazoa	Chordata	Amazona aestiva	12930	KQL59831.1 torsin-1A-interacting protein 1-like protein [Amazona aestiva]	1.46e-135	1016	208	96.6	100	52.5	-
NC_047532.1:30566467-30567090	624	624	1	NC_047532.1:30566467-30567090 Melopsittacus undulatus isolate bMelUnd1 chromosome 6, bMelUnd1.mat.Z, whole genome shotgun sequence	KAF1565226.1	286	71	278	Eukaryota	Metazoa	Chordata	Eudyptes schlegeli;Eudyptes chrysolophus	57240;79627	KAF1565226.1 Torsin-1A-interacting protein 1, partial [Eudyptes schlegeli]	1.55e-135	1005	208	94.7	100	72.7	-
NC_047532.1:30566467-30567090	624	624	1	NC_047532.1:30566467-30567090 Melopsittacus undulatus isolate bMelUnd1 chromosome 6, bMelUnd1.mat.Z, whole genome shotgun sequence	NXE75329.1	350	135	342	Eukaryota	Metazoa	Chordata	Cochlearius cochlearius	110676	NXE75329.1 TOIP1 protein [Cochlearius cochlearius]	1.75e-135	1011	208	95.2	100	59.4	-
NC_047532.1:30566467-30567090	624	624	1	NC_047532.1:30566467-30567090 Melopsittacus undulatus isolate bMelUnd1 chromosome 6, bMelUnd1.mat.Z, whole genome shotgun sequence	XP_010309809.1	286	71	278	Eukaryota	Metazoa	Chordata	Balearica regulorum gibbericeps	100784	XP_010309809.1 PREDICTED: torsin-1A-interacting protein 1-like, partial [Balearica regulorum gibbericeps]	3.12e-135	1003	208	94.2	100	72.7	-
NC_047532.1:30566467-30567090	624	624	1	NC_047532.1:30566467-30567090 Melopsittacus undulatus isolate bMelUnd1 chromosome 6, bMelUnd1.mat.Z, whole genome shotgun sequence	NXR01915.1	350	135	342	Eukaryota	Metazoa	Chordata	Sagittarius serpentarius	56258	NXR01915.1 TOIP1 protein [Sagittarius serpentarius]	5.02e-135	1008	208	95.2	100	59.4	-
NC_047532.1:30566467-30567090	624	624	1	NC_047532.1:30566467-30567090 Melopsittacus undulatus isolate bMelUnd1 chromosome 6, bMelUnd1.mat.Z, whole genome shotgun sequence	XP_009891233.1	303	88	295	Eukaryota	Metazoa	Chordata	Charadrius vociferus	50402	XP_009891233.1 PREDICTED: torsin-1A-interacting protein 1-like [Charadrius vociferus]	5.66e-135	1003	208	94.2	100	68.6	-
NC_047532.1:30566467-30567090	624	624	1	NC_047532.1:30566467-30567090 Melopsittacus undulatus isolate bMelUnd1 chromosome 6, bMelUnd1.mat.Z, whole genome shotgun sequence	XP_010287856.1	235	20	227	Eukaryota	Metazoa	Chordata	Phaethon lepturus	97097	XP_010287856.1 PREDICTED: torsin-1A-interacting protein 1-like [Phaethon lepturus]	5.96e-135	996	208	93.3	100	88.5	-
NC_047532.1:30566467-30567090	624	624	1	NC_047532.1:30566467-30567090 Melopsittacus undulatus isolate bMelUnd1 chromosome 6, bMelUnd1.mat.Z, whole genome shotgun sequence	XP_026709231.1	235	20	227	Eukaryota	Metazoa	Chordata	Athene cunicularia	194338	XP_026709231.1 torsin-1A-interacting protein 1 [Athene cunicularia]	5.96e-135	996	208	93.8	100	88.5	-
NC_047532.1:30566467-30567090	624	624	1	NC_047532.1:30566467-30567090 Melopsittacus undulatus isolate bMelUnd1 chromosome 6, bMelUnd1.mat.Z, whole genome shotgun sequence	XP_030351310.1	503	288	495	Eukaryota	Metazoa	Chordata	Strigops habroptila	2489341	XP_030351310.1 torsin-1A-interacting protein 1-like [Strigops habroptila]	5.99e-135	1022	208	96.2	100	41.4	-
NC_047532.1:30566467-30567090	624	624	1	NC_047532.1:30566467-30567090 Melopsittacus undulatus isolate bMelUnd1 chromosome 6, bMelUnd1.mat.Z, whole genome shotgun sequence	KAF1592328.1	286	71	278	Eukaryota	Metazoa	Chordata	Eudyptes moseleyi	2495534	KAF1592328.1 Torsin-1A-interacting protein 1, partial [Eudyptes moseleyi]	6.29e-135	1001	208	94.2	100	72.7	-
NC_047532.1:30566467-30567090	624	624	1	NC_047532.1:30566467-30567090 Melopsittacus undulatus isolate bMelUnd1 chromosome 6, bMelUnd1.mat.Z, whole genome shotgun sequence	KAF1580973.1	286	71	278	Eukaryota	Metazoa	Chordata	Eudyptes robustus	345251	KAF1580973.1 Torsin-1A-interacting protein 1, partial [Eudyptes robustus]	6.29e-135	1001	208	94.2	100	72.7	-
NC_047532.1:30566467-30567090	624	624	1	NC_047532.1:30566467-30567090 Melopsittacus undulatus isolate bMelUnd1 chromosome 6, bMelUnd1.mat.Z, whole genome shotgun sequence	KAF1605660.1	286	71	278	Eukaryota	Metazoa	Chordata	Eudyptes pachyrhynchus;Eudyptes chrysocome	37080;79626	KAF1605660.1 Torsin-1A-interacting protein 1, partial [Eudyptes pachyrhynchus]	6.29e-135	1001	208	94.2	100	72.7	-
NC_047532.1:30566467-30567090	624	624	1	NC_047532.1:30566467-30567090 Melopsittacus undulatus isolate bMelUnd1 chromosome 6, bMelUnd1.mat.Z, whole genome shotgun sequence	KAF1636228.1	286	71	278	Eukaryota	Metazoa	Chordata	Eudyptes filholi	1419345	KAF1636228.1 Torsin-1A-interacting protein 1, partial [Eudyptes filholi]	6.29e-135	1001	208	94.2	100	72.7	-
NC_047532.1:30566467-30567090	624	624	1	NC_047532.1:30566467-30567090 Melopsittacus undulatus isolate bMelUnd1 chromosome 6, bMelUnd1.mat.Z, whole genome shotgun sequence	KAF1480390.1	286	71	278	Eukaryota	Metazoa	Chordata	Megadyptes antipodes antipodes	2517240	KAF1480390.1 Torsin-1A-interacting protein 1, partial [Megadyptes antipodes antipodes]	6.29e-135	1001	208	94.2	100	72.7	-
NC_047532.1:82877536-82877895	360	360	1	NC_047532.1:82877536-82877895 Melopsittacus undulatus isolate bMelUnd1 chromosome 6, bMelUnd1.mat.Z, whole genome shotgun sequence	XP_030904146.2	426	107	226	Eukaryota	Metazoa	Chordata	Melopsittacus undulatus	13146	XP_030904146.2 E3 ubiquitin-protein ligase XIAP [Melopsittacus undulatus]	3.95e-84	669	120	100	100	28.2	-
NC_047532.1:82877536-82877895	360	357	1	NC_047532.1:82877536-82877895 Melopsittacus undulatus isolate bMelUnd1 chromosome 6, bMelUnd1.mat.Z, whole genome shotgun sequence	NXD66735.1	352	108	226	Eukaryota	Metazoa	Chordata	Eolophus roseicapilla	176039	NXD66735.1 XIAP ligase [Eolophus roseicapilla]	2.52e-79	631	119	94.1	99.2	33.8	-
NC_047532.1:82877536-82877895	360	357	1	NC_047532.1:82877536-82877895 Melopsittacus undulatus isolate bMelUnd1 chromosome 6, bMelUnd1.mat.Z, whole genome shotgun sequence	KQK76702.1	405	108	226	Eukaryota	Metazoa	Chordata	Amazona aestiva	12930	KQK76702.1 E3 ubiquitin-protein ligase XIAP-like protein [Amazona aestiva]	7.62e-77	619	119	94.1	99.2	29.4	-
NC_047532.1:82877536-82877895	360	357	1	NC_047532.1:82877536-82877895 Melopsittacus undulatus isolate bMelUnd1 chromosome 6, bMelUnd1.mat.Z, whole genome shotgun sequence	NWS46546.1	484	108	226	Eukaryota	Metazoa	Chordata	Probosciger aterrimus	141839	NWS46546.1 XIAP ligase [Probosciger aterrimus]	1.59e-76	623	119	92.4	99.2	24.6	-
NC_047532.1:82877536-82877895	360	357	1	NC_047532.1:82877536-82877895 Melopsittacus undulatus isolate bMelUnd1 chromosome 6, bMelUnd1.mat.Z, whole genome shotgun sequence	NXK83232.1	471	108	226	Eukaryota	Metazoa	Chordata	Amazona guildingii	175529	NXK83232.1 XIAP ligase [Amazona guildingii]	4.52e-76	619	119	94.1	99.2	25.3	-
NC_047532.1:82877536-82877895	360	357	1	NC_047532.1:82877536-82877895 Melopsittacus undulatus isolate bMelUnd1 chromosome 6, bMelUnd1.mat.Z, whole genome shotgun sequence	XP_010017112.1	426	108	226	Eukaryota	Metazoa	Chordata	Nestor notabilis	176057	XP_010017112.1 PREDICTED: E3 ubiquitin-protein ligase XIAP-like [Nestor notabilis]	6.99e-74	601	119	90.8	99.2	27.9	-
NC_047532.1:82877536-82877895	360	357	1	NC_047532.1:82877536-82877895 Melopsittacus undulatus isolate bMelUnd1 chromosome 6, bMelUnd1.mat.Z, whole genome shotgun sequence	XP_030353029.1	426	108	226	Eukaryota	Metazoa	Chordata	Strigops habroptila	2489341	XP_030353029.1 E3 ubiquitin-protein ligase XIAP [Strigops habroptila]	2.79e-73	597	119	89.9	99.2	27.9	-
NC_047532.1:82877536-82877895	360	357	1	NC_047532.1:82877536-82877895 Melopsittacus undulatus isolate bMelUnd1 chromosome 6, bMelUnd1.mat.Z, whole genome shotgun sequence	NXK18640.1	501	108	226	Eukaryota	Metazoa	Chordata	Arenaria interpres	54971	NXK18640.1 XIAP ligase [Arenaria interpres]	4.79e-73	601	119	89.9	99.2	23.8	-
NC_047532.1:82877536-82877895	360	357	1	NC_047532.1:82877536-82877895 Melopsittacus undulatus isolate bMelUnd1 chromosome 6, bMelUnd1.mat.Z, whole genome shotgun sequence	NXU21704.1	323	108	226	Eukaryota	Metazoa	Chordata	Thalassarche chlororhynchos	54017	NXU21704.1 XIAP ligase [Thalassarche chlororhynchos]	5.57e-72	580	119	87.4	99.2	36.8	-
NC_047532.1:82877536-82877895	360	357	1	NC_047532.1:82877536-82877895 Melopsittacus undulatus isolate bMelUnd1 chromosome 6, bMelUnd1.mat.Z, whole genome shotgun sequence	NXN34236.1	501	108	226	Eukaryota	Metazoa	Chordata	Nycticryphes semicollaris	227226	NXN34236.1 XIAP ligase [Nycticryphes semicollaris]	7.53e-72	593	119	88.2	99.2	23.8	-
NC_047532.1:82877536-82877895	360	357	1	NC_047532.1:82877536-82877895 Melopsittacus undulatus isolate bMelUnd1 chromosome 6, bMelUnd1.mat.Z, whole genome shotgun sequence	NXC76584.1	433	108	226	Eukaryota	Metazoa	Chordata	Anhinga anhinga	56067	NXC76584.1 XIAP ligase [Anhinga anhinga]	1.52e-71	586	119	88.2	99.2	27.5	-
NC_047532.1:82877536-82877895	360	357	1	NC_047532.1:82877536-82877895 Melopsittacus undulatus isolate bMelUnd1 chromosome 6, bMelUnd1.mat.Z, whole genome shotgun sequence	NXJ61620.1	491	108	226	Eukaryota	Metazoa	Chordata	Rostratula benghalensis	118793	NXJ61620.1 XIAP ligase [Rostratula benghalensis]	1.66e-71	590	119	87.4	99.2	24.2	-
NC_047532.1:82877536-82877895	360	360	1	NC_047532.1:82877536-82877895 Melopsittacus undulatus isolate bMelUnd1 chromosome 6, bMelUnd1.mat.Z, whole genome shotgun sequence	NWH43435.1	501	107	226	Eukaryota	Metazoa	Chordata	Fregata magnificens	37042	NWH43435.1 XIAP ligase [Fregata magnificens]	2.11e-71	590	120	88.3	100	24.0	-
NC_047532.1:82877536-82877895	360	357	1	NC_047532.1:82877536-82877895 Melopsittacus undulatus isolate bMelUnd1 chromosome 6, bMelUnd1.mat.Z, whole genome shotgun sequence	NXL57009.1	501	108	226	Eukaryota	Metazoa	Chordata	Chordeiles acutipennis	118183	NXL57009.1 XIAP ligase [Chordeiles acutipennis]	2.11e-71	590	119	87.4	99.2	23.8	-
NC_047532.1:82877536-82877895	360	357	1	NC_047532.1:82877536-82877895 Melopsittacus undulatus isolate bMelUnd1 chromosome 6, bMelUnd1.mat.Z, whole genome shotgun sequence	XP_009810382.1	497	108	226	Eukaryota	Metazoa	Chordata	Gavia stellata	37040	XP_009810382.1 PREDICTED: E3 ubiquitin-protein ligase XIAP [Gavia stellata]	2.71e-71	589	119	88.2	99.2	23.9	-
NC_047532.1:82877536-82877895	360	357	1	NC_047532.1:82877536-82877895 Melopsittacus undulatus isolate bMelUnd1 chromosome 6, bMelUnd1.mat.Z, whole genome shotgun sequence	NWH57023.1	491	108	226	Eukaryota	Metazoa	Chordata	Geococcyx californianus	8947	NWH57023.1 XIAP ligase [Geococcyx californianus]	6.58e-71	586	119	87.4	99.2	24.2	-
NC_047532.1:82877536-82877895	360	357	1	NC_047532.1:82877536-82877895 Melopsittacus undulatus isolate bMelUnd1 chromosome 6, bMelUnd1.mat.Z, whole genome shotgun sequence	XP_041901548.1	425	108	225	Eukaryota	Metazoa	Chordata	Corvus kubaryi	68294	XP_041901548.1 E3 ubiquitin-protein ligase XIAP-like isoform X2 [Corvus kubaryi]	9.80e-71	580	119	88.2	99.2	27.8	-
NC_047532.1:82877536-82877895	360	357	1	NC_047532.1:82877536-82877895 Melopsittacus undulatus isolate bMelUnd1 chromosome 6, bMelUnd1.mat.Z, whole genome shotgun sequence	XP_039428016.1	425	108	225	Eukaryota	Metazoa	Chordata	Corvus kubaryi;Corvus cornix cornix	68294;932674	XP_039428016.1 E3 ubiquitin-protein ligase XIAP isoform X2 [Corvus cornix cornix]	9.80e-71	580	119	88.2	99.2	27.8	-
NC_047532.1:82877536-82877895	360	357	1	NC_047532.1:82877536-82877895 Melopsittacus undulatus isolate bMelUnd1 chromosome 6, bMelUnd1.mat.Z, whole genome shotgun sequence	NWU56872.1	501	108	226	Eukaryota	Metazoa	Chordata	Dromas ardeola	458190	NWU56872.1 XIAP ligase [Dromas ardeola]	1.18e-70	585	119	87.4	99.2	23.8	-
NC_047532.1:82877536-82877895	360	357	1	NC_047532.1:82877536-82877895 Melopsittacus undulatus isolate bMelUnd1 chromosome 6, bMelUnd1.mat.Z, whole genome shotgun sequence	XP_048174915.1	445	128	245	Eukaryota	Metazoa	Chordata	Corvus hawaiiensis	134902	XP_048174915.1 E3 ubiquitin-protein ligase XIAP isoform X4 [Corvus hawaiiensis]	1.65e-70	580	119	88.2	99.2	26.5	-
NC_047532.1:82877536-82877895	360	354	1	NC_047532.1:82877536-82877895 Melopsittacus undulatus isolate bMelUnd1 chromosome 6, bMelUnd1.mat.Z, whole genome shotgun sequence	XP_009976059.1	501	109	226	Eukaryota	Metazoa	Chordata	Tauraco erythrolophus	121530	XP_009976059.1 PREDICTED: E3 ubiquitin-protein ligase XIAP [Tauraco erythrolophus]	1.67e-70	584	118	88.1	98.3	23.6	-
NC_047532.1:82877536-82877895	360	357	1	NC_047532.1:82877536-82877895 Melopsittacus undulatus isolate bMelUnd1 chromosome 6, bMelUnd1.mat.Z, whole genome shotgun sequence	NWI33265.1	501	108	226	Eukaryota	Metazoa	Chordata	Sula dactylatra	56068	NWI33265.1 XIAP ligase [Sula dactylatra]	1.67e-70	584	119	87.4	99.2	23.8	-
NC_047532.1:82877536-82877895	360	357	1	NC_047532.1:82877536-82877895 Melopsittacus undulatus isolate bMelUnd1 chromosome 6, bMelUnd1.mat.Z, whole genome shotgun sequence	XP_009887582.1	501	108	226	Eukaryota	Metazoa	Chordata	Charadrius vociferus	50402	XP_009887582.1 PREDICTED: E3 ubiquitin-protein ligase XIAP [Charadrius vociferus]	1.67e-70	584	119	87.4	99.2	23.8	-
NC_047532.1:82877536-82877895	360	357	1	NC_047532.1:82877536-82877895 Melopsittacus undulatus isolate bMelUnd1 chromosome 6, bMelUnd1.mat.Z, whole genome shotgun sequence	XP_010081526.1	494	108	226	Eukaryota	Metazoa	Chordata	Pterocles gutturalis	240206	XP_010081526.1 PREDICTED: E3 ubiquitin-protein ligase XIAP [Pterocles gutturalis]	1.99e-70	583	119	86.6	99.2	24.1	-
NC_047532.1:82877536-82877895	360	357	1	NC_047532.1:82877536-82877895 Melopsittacus undulatus isolate bMelUnd1 chromosome 6, bMelUnd1.mat.Z, whole genome shotgun sequence	XP_010167550.2	499	108	226	Eukaryota	Metazoa	Chordata	Antrostomus carolinensis	279965	XP_010167550.2 LOW QUALITY PROTEIN: E3 ubiquitin-protein ligase XIAP-like [Antrostomus carolinensis]	2.24e-70	583	119	86.6	99.2	23.8	-
NC_047539.1:8992353-8993492	1140	1140	1	NC_047539.1:8992353-8993492 Melopsittacus undulatus isolate bMelUnd1 chromosome 13, bMelUnd1.mat.Z, whole genome shotgun sequence	NP_001079589.1	380	1	380	Eukaryota	Metazoa	Platyhelminthes;Chordata	Schistosoma japonicum;Schistosoma haematobium;Xenopus laevis	6182;6185;8355	NP_001079589.1 ubiquitin B L homeolog [Xenopus laevis]	1.07e-267	1902	380	100	100	100	-
NC_047539.1:8992353-8993492	1140	1140	1	NC_047539.1:8992353-8993492 Melopsittacus undulatus isolate bMelUnd1 chromosome 13, bMelUnd1.mat.Z, whole genome shotgun sequence	CAF0740703.1	381	1	380	Eukaryota	Metazoa	Rotifera	Didymodactylos carnosus	1234261	CAF0740703.1 unnamed protein product [Didymodactylos carnosus]	1.11e-267	1902	380	100	100	99.7	-
NC_047539.1:8992353-8993492	1140	1140	1	NC_047539.1:8992353-8993492 Melopsittacus undulatus isolate bMelUnd1 chromosome 13, bMelUnd1.mat.Z, whole genome shotgun sequence	CAX72418.1	381	1	380	Eukaryota	Metazoa	Platyhelminthes	Schistosoma japonicum	6182	CAX72418.1 ubiquitin C [Schistosoma japonicum]	1.11e-267	1902	380	100	100	99.7	-
NC_047539.1:8992353-8993492	1140	1140	1	NC_047539.1:8992353-8993492 Melopsittacus undulatus isolate bMelUnd1 chromosome 13, bMelUnd1.mat.Z, whole genome shotgun sequence	XP_003420325.1	381	1	380	Eukaryota	Metazoa	Arthropoda;Chordata	Xenopus tropicalis;Dasypus novemcinctus;Pteropus alecto;Lemur catta;Callithrix jacchus;Pan troglodytes;Loxodonta africana;Engystomops pustulosus;Myotis davidii;Danaus plexippus plexippus	8364;9361;9402;9447;9483;9598;9785;76066;225400;278856	XP_003420325.1 polyubiquitin-C [Loxodonta africana]	1.11e-267	1902	380	100	100	99.7	-
NC_047539.1:8992353-8993492	1140	1140	1	NC_047539.1:8992353-8993492 Melopsittacus undulatus isolate bMelUnd1 chromosome 13, bMelUnd1.mat.Z, whole genome shotgun sequence	NP_001231310.1	381	1	380	Eukaryota	Metazoa	Mollusca;Arthropoda;Chordata	Biomphalaria glabrata;Drosophila virilis;Cricetulus griseus;Mesocricetus auratus;Onychomys torridus;Drosophila novamexicana;Pipistrellus kuhlii;Pomacea canaliculata	6526;7244;10029;10036;38674;47314;59472;400727	NP_001231310.1 polyubiquitin [Cricetulus griseus]	1.11e-267	1902	380	100	100	99.7	-
NC_047539.1:8992353-8993492	1140	1140	1	NC_047539.1:8992353-8993492 Melopsittacus undulatus isolate bMelUnd1 chromosome 13, bMelUnd1.mat.Z, whole genome shotgun sequence	XP_003385950.1	381	1	380	Eukaryota	Metazoa	Porifera;Mollusca;Chordata	Branchiostoma lanceolatum;Branchiostoma belcheri;Zootoca vivipara;Crotalus tigris;Batillaria attramentaria;Amphimedon queenslandica	7740;7741;8524;88082;370345;400682	XP_003385950.1 PREDICTED: polyubiquitin-B [Amphimedon queenslandica]	1.11e-267	1902	380	100	100	99.7	-
NC_047539.1:8992353-8993492	1140	1140	1	NC_047539.1:8992353-8993492 Melopsittacus undulatus isolate bMelUnd1 chromosome 13, bMelUnd1.mat.Z, whole genome shotgun sequence	XP_010293805.1	381	1	380	Eukaryota	Metazoa	Cnidaria;Arthropoda;Chordata	Clupea harengus;Carassius auratus;Cyprinus carpio;Oncorhynchus kisutch;Oncorhynchus mykiss;Salvelinus alpinus;Sparus aurata;Acanthopagrus latus;Caretta caretta;Chelonia mydas;Alosa sapidissima;Culex pipiens pallens;Anopheles aquasalis;Anopheles darlingi;Nematostella vectensis;Tyto alba;Anopheles funestus;Scatophagus argus;Phaethon lepturus;Scleropages formosus;Epinephelus fuscoguttatus;Sinocyclocheilus rhinocerous;Notolabrus celidotus	7950;7957;7962;8019;8022;8036;8175;8177;8467;8469;34773;42434;42839;43151;45351;56313;62324;75038;97097;113540;293821;307959;1203425	XP_010293805.1 PREDICTED: polyubiquitin-B isoform X1 [Phaethon lepturus]	1.11e-267	1902	380	100	100	99.7	-
NC_047539.1:8992353-8993492	1140	1140	1	NC_047539.1:8992353-8993492 Melopsittacus undulatus isolate bMelUnd1 chromosome 13, bMelUnd1.mat.Z, whole genome shotgun sequence	XP_032514305.1	381	1	380	Eukaryota	Metazoa	Arthropoda;Chordata	Xenopus laevis;Zootoca vivipara;Eleutherodactylus coqui;Lacerta agilis;Chelonoidis abingdonii;Danaus chrysippus;Danaus plexippus plexippus;Triplophysa rosa	8355;8524;57060;80427;106734;151541;278856;992332	XP_032514305.1 polyubiquitin-B [Danaus plexippus plexippus]	1.11e-267	1902	380	100	100	99.7	-
NC_047539.1:8992353-8993492	1140	1140	1	NC_047539.1:8992353-8993492 Melopsittacus undulatus isolate bMelUnd1 chromosome 13, bMelUnd1.mat.Z, whole genome shotgun sequence	XP_017164049.1	381	1	380	Eukaryota	Metazoa	Arthropoda;Chordata;Rotifera	Astyanax mexicanus;Salmo trutta;Poecilia reticulata;Erpetoichthys calabaricus;Brienomyrus brachyistius;Scophthalmus maximus;Polypterus senegalus;Oncorhynchus tshawytscha;Pungitius pungitius;Syngnathus scovelli;Adineta ricciae;Sander lucioperca;Epinephelus fuscoguttatus;Epinephelus moara;Rotaria magnacalcarata;Dermacentor silvarum;Didymodactylos carnosus	7994;8032;8081;27687;42636;52904;55291;74940;134920;161590;249248;283035;293821;300413;392030;543639;1234261	XP_017164049.1 PREDICTED: polyubiquitin-B isoform X1 [Poecilia reticulata]	1.11e-267	1902	380	100	100	99.7	-
NC_047539.1:8992353-8993492	1140	1140	1	NC_047539.1:8992353-8993492 Melopsittacus undulatus isolate bMelUnd1 chromosome 13, bMelUnd1.mat.Z, whole genome shotgun sequence	ACI70147.1	381	1	380	Eukaryota	Metazoa	Chordata	Salmo salar	8030	ACI70147.1 Ubiquitin [Salmo salar]	1.11e-267	1902	380	100	100	99.7	-
NC_047539.1:8992353-8993492	1140	1140	1	NC_047539.1:8992353-8993492 Melopsittacus undulatus isolate bMelUnd1 chromosome 13, bMelUnd1.mat.Z, whole genome shotgun sequence	XP_005502105.1	381	1	380	Eukaryota	Metazoa	Chordata	Caretta caretta;Chelonia mydas;Columba livia;Accipiter gentilis;Pygoscelis adeliae;Zalophus californianus;Orcinus orca;Tursiops truncatus;Balaenoptera musculus;Melopsittacus undulatus;Pelodiscus sinensis;Ursus maritimus;Myotis myotis;Mesitornis unicolor;Tyto alba;Eleutherodactylus coqui;Taeniopygia guttata;Mauremys mutica;Corvus brachyrhynchos;Camarhynchus parvulus;Neopelma chrysocephalum;Falco rusticolus;Falco naumanni;Buceros rhinoceros silvestris;Apteryx mantelli mantelli;Mauremys reevesii;Myiozetetes cayanensis;Strigops habroptila	8467;8469;8932;8957;9238;9704;9733;9739;9771;13146;13735;29073;51298;54374;56313;57060;59729;74926;85066;87175;114329;120794;148594;175836;202946;260615;478635;2489341	XP_005502105.1 polyubiquitin-B [Columba livia]	1.11e-267	1902	380	100	100	99.7	-
NC_047539.1:8992353-8993492	1140	1140	1	NC_047539.1:8992353-8993492 Melopsittacus undulatus isolate bMelUnd1 chromosome 13, bMelUnd1.mat.Z, whole genome shotgun sequence	XP_049625185.1	382	1	380	Eukaryota	Metazoa	Chordata	Suncus etruscus	109475	XP_049625185.1 polyubiquitin-C isoform X4 [Suncus etruscus]	1.15e-267	1902	380	100	100	99.5	-
NC_047539.1:8992353-8993492	1140	1140	1	NC_047539.1:8992353-8993492 Melopsittacus undulatus isolate bMelUnd1 chromosome 13, bMelUnd1.mat.Z, whole genome shotgun sequence	XP_036338931.1	382	1	380	Eukaryota	Metazoa	Arthropoda	Rhagoletis pomonella	28610	XP_036338931.1 polyubiquitin-B [Rhagoletis pomonella]	1.15e-267	1902	380	100	100	99.5	-
NC_047539.1:8992353-8993492	1140	1140	1	NC_047539.1:8992353-8993492 Melopsittacus undulatus isolate bMelUnd1 chromosome 13, bMelUnd1.mat.Z, whole genome shotgun sequence	EDW27463.1	382	1	380	Eukaryota	Metazoa	Arthropoda	Drosophila persimilis	7234	EDW27463.1 GL20284 [Drosophila persimilis]	1.15e-267	1902	380	100	100	99.5	-
NC_047539.1:8992353-8993492	1140	1140	1	NC_047539.1:8992353-8993492 Melopsittacus undulatus isolate bMelUnd1 chromosome 13, bMelUnd1.mat.Z, whole genome shotgun sequence	CAF0865649.1	382	1	380	Eukaryota	Metazoa	Rotifera	Adineta steineri	433720	CAF0865649.1 unnamed protein product [Adineta steineri]	1.15e-267	1902	380	100	100	99.5	-
NC_047539.1:8992353-8993492	1140	1140	1	NC_047539.1:8992353-8993492 Melopsittacus undulatus isolate bMelUnd1 chromosome 13, bMelUnd1.mat.Z, whole genome shotgun sequence	CAF0977467.1	383	1	380	Eukaryota	Metazoa	Rotifera	Adineta ricciae	249248	CAF0977467.1 unnamed protein product [Adineta ricciae]	1.20e-267	1902	380	100	100	99.2	-
NC_047539.1:8992353-8993492	1140	1140	1	NC_047539.1:8992353-8993492 Melopsittacus undulatus isolate bMelUnd1 chromosome 13, bMelUnd1.mat.Z, whole genome shotgun sequence	CAF3381656.1	383	1	380	Eukaryota	Metazoa	Rotifera	Rotaria sp. Silwood1	2762511	CAF3381656.1 unnamed protein product [Rotaria sp. Silwood1]	1.20e-267	1902	380	100	100	99.2	-
NC_047539.1:8992353-8993492	1140	1140	1	NC_047539.1:8992353-8993492 Melopsittacus undulatus isolate bMelUnd1 chromosome 13, bMelUnd1.mat.Z, whole genome shotgun sequence	XP_049812406.1	383	1	380	Eukaryota	Metazoa	Arthropoda	Schistocerca nitens;Schistocerca serialis cubense	7011;2023355	XP_049812406.1 polyubiquitin-B isoform X2 [Schistocerca nitens]	1.20e-267	1902	380	100	100	99.2	-
NC_047539.1:8992353-8993492	1140	1140	1	NC_047539.1:8992353-8993492 Melopsittacus undulatus isolate bMelUnd1 chromosome 13, bMelUnd1.mat.Z, whole genome shotgun sequence	CAF1088468.1	383	1	380	Eukaryota	Metazoa	Rotifera	Rotaria sordida	392033	CAF1088468.1 unnamed protein product [Rotaria sordida]	1.20e-267	1902	380	100	100	99.2	-
NC_047539.1:8992353-8993492	1140	1140	1	NC_047539.1:8992353-8993492 Melopsittacus undulatus isolate bMelUnd1 chromosome 13, bMelUnd1.mat.Z, whole genome shotgun sequence	CAF4241602.1	383	1	380	Eukaryota	Metazoa	Rotifera	Rotaria sp. Silwood2	2762512	CAF4241602.1 unnamed protein product [Rotaria sp. Silwood2]	1.20e-267	1902	380	100	100	99.2	-
NC_047539.1:8992353-8993492	1140	1140	1	NC_047539.1:8992353-8993492 Melopsittacus undulatus isolate bMelUnd1 chromosome 13, bMelUnd1.mat.Z, whole genome shotgun sequence	XP_049784970.1	383	1	380	Eukaryota	Metazoa	Arthropoda	Schistocerca cancellata	274614	XP_049784970.1 polyubiquitin-B isoform X2 [Schistocerca cancellata]	1.20e-267	1902	380	100	100	99.2	-
NC_047539.1:8992353-8993492	1140	1140	1	NC_047539.1:8992353-8993492 Melopsittacus undulatus isolate bMelUnd1 chromosome 13, bMelUnd1.mat.Z, whole genome shotgun sequence	CAF0730215.1	383	1	380	Eukaryota	Metazoa	Rotifera	Rotaria sordida;Rotaria sp. Silwood2	392033;2762512	CAF0730215.1 unnamed protein product [Rotaria sordida]	1.20e-267	1902	380	100	100	99.2	-
NC_047539.1:8992353-8993492	1140	1140	1	NC_047539.1:8992353-8993492 Melopsittacus undulatus isolate bMelUnd1 chromosome 13, bMelUnd1.mat.Z, whole genome shotgun sequence	CAF2918298.1	383	1	380	Eukaryota	Metazoa	Rotifera	Rotaria sp. Silwood2	2762512	CAF2918298.1 unnamed protein product [Rotaria sp. Silwood2]	1.20e-267	1902	380	100	100	99.2	-
NC_047539.1:8992353-8993492	1140	1140	1	NC_047539.1:8992353-8993492 Melopsittacus undulatus isolate bMelUnd1 chromosome 13, bMelUnd1.mat.Z, whole genome shotgun sequence	XP_030238049.1	383	1	380	Eukaryota	Metazoa	Arthropoda	Drosophila navojoa	7232	XP_030238049.1 polyubiquitin-B [Drosophila navojoa]	1.20e-267	1902	380	100	100	99.2	-
NC_047539.1:8992353-8993492	1140	1140	1	NC_047539.1:8992353-8993492 Melopsittacus undulatus isolate bMelUnd1 chromosome 13, bMelUnd1.mat.Z, whole genome shotgun sequence	XP_016091351.1	383	1	380	Eukaryota	Metazoa	Chordata	Sinocyclocheilus grahami;Pimephales promelas	75366;90988	XP_016091351.1 PREDICTED: polyubiquitin-B isoform X3 [Sinocyclocheilus grahami]	1.20e-267	1902	380	100	100	99.2	-
NC_047557.1:101914828-101914974	147	10	147	NC_047557.1:101914828-101914974 Melopsittacus undulatus isolate bMelUnd1 chromosome Z, bMelUnd1.mat.Z, whole genome shotgun sequence	XP_033928675.1	437	49	94	Eukaryota	Metazoa	Chordata	Melopsittacus undulatus	13146	XP_033928675.1 vacuolar protein sorting-associated protein 4A isoform X2 [Melopsittacus undulatus]	1.16e-19	224	46	100	93.9	10.5	+
NC_047557.1:101914828-101914974	147	10	147	NC_047557.1:101914828-101914974 Melopsittacus undulatus isolate bMelUnd1 chromosome Z, bMelUnd1.mat.Z, whole genome shotgun sequence	XP_033928674.1	455	49	94	Eukaryota	Metazoa	Chordata	Melopsittacus undulatus	13146	XP_033928674.1 vacuolar protein sorting-associated protein 4A isoform X1 [Melopsittacus undulatus]	1.25e-19	224	46	100	93.9	10.1	+
NC_047557.1:101914828-101914974	147	1	147	NC_047557.1:101914828-101914974 Melopsittacus undulatus isolate bMelUnd1 chromosome Z, bMelUnd1.mat.Z, whole genome shotgun sequence	XP_019391624.1	437	46	94	Eukaryota	Metazoa	Chordata	Crocodylus porosus	8502	XP_019391624.1 PREDICTED: vacuolar protein sorting-associated protein 4A [Crocodylus porosus]	2.07e-18	215	49	91.8	100	11.2	+
NC_047557.1:101914828-101914974	147	1	147	NC_047557.1:101914828-101914974 Melopsittacus undulatus isolate bMelUnd1 chromosome Z, bMelUnd1.mat.Z, whole genome shotgun sequence	XP_010008429.1	285	1	49	Eukaryota	Metazoa	Chordata	Nestor notabilis	176057	XP_010008429.1 PREDICTED: vacuolar protein sorting-associated protein 4A, partial [Nestor notabilis]	5.86e-18	208	49	87.8	100	17.2	+
NC_047557.1:101914828-101914974	147	1	147	NC_047557.1:101914828-101914974 Melopsittacus undulatus isolate bMelUnd1 chromosome Z, bMelUnd1.mat.Z, whole genome shotgun sequence	XP_010209542.1	272	21	69	Eukaryota	Metazoa	Chordata	Tinamus guttatus	94827	XP_010209542.1 PREDICTED: vacuolar protein sorting-associated protein 4A-like, partial [Tinamus guttatus]	6.83e-18	207	49	87.8	100	18.0	+
NC_047557.1:101914828-101914974	147	1	147	NC_047557.1:101914828-101914974 Melopsittacus undulatus isolate bMelUnd1 chromosome Z, bMelUnd1.mat.Z, whole genome shotgun sequence	XP_030719373.1	445	55	103	Eukaryota	Metazoa	Chordata	Globicephala melas;Orcinus orca	9731;9733	XP_030719373.1 vacuolar protein sorting-associated protein 4A isoform X2 [Globicephala melas]	1.44e-17	209	49	85.7	100	11.0	+
NC_047557.1:101914828-101914974	147	1	147	NC_047557.1:101914828-101914974 Melopsittacus undulatus isolate bMelUnd1 chromosome Z, bMelUnd1.mat.Z, whole genome shotgun sequence	XP_030719372.1	446	55	103	Eukaryota	Metazoa	Chordata	Globicephala melas;Orcinus orca	9731;9733	XP_030719372.1 vacuolar protein sorting-associated protein 4A isoform X1 [Globicephala melas]	1.44e-17	209	49	85.7	100	11.0	+
NC_047557.1:101914828-101914974	147	1	147	NC_047557.1:101914828-101914974 Melopsittacus undulatus isolate bMelUnd1 chromosome Z, bMelUnd1.mat.Z, whole genome shotgun sequence	XP_017596843.1	399	8	56	Eukaryota	Metazoa	Chordata	Corvus brachyrhynchos	85066	XP_017596843.1 PREDICTED: vacuolar protein sorting-associated protein 4A, partial [Corvus brachyrhynchos]	2.27e-17	207	49	83.7	100	12.3	+
NC_047557.1:101914828-101914974	147	4	147	NC_047557.1:101914828-101914974 Melopsittacus undulatus isolate bMelUnd1 chromosome Z, bMelUnd1.mat.Z, whole genome shotgun sequence	QSD99081.1	1783	773	820	Viruses	Orthornavirae	Kitrinoviricota	Paslahepevirus balayani	1678143	QSD99081.1 ORF1 protein [Paslahepevirus balayani]	3.13e-17	207	48	87.5	98.0	2.7	+
NC_047557.1:101914828-101914974	147	1	147	NC_047557.1:101914828-101914974 Melopsittacus undulatus isolate bMelUnd1 chromosome Z, bMelUnd1.mat.Z, whole genome shotgun sequence	XP_020949091.1	470	79	127	Eukaryota	Metazoa	Chordata	Sus scrofa	9823	XP_020949091.1 vacuolar protein sorting-associated protein 4A isoform X1 [Sus scrofa]	3.94e-17	206	49	83.7	100	10.4	+
NC_047557.1:101914828-101914974	147	1	147	NC_047557.1:101914828-101914974 Melopsittacus undulatus isolate bMelUnd1 chromosome Z, bMelUnd1.mat.Z, whole genome shotgun sequence	XP_037265251.1	437	46	94	Eukaryota	Metazoa	Chordata	Falco rusticolus	120794	XP_037265251.1 vacuolar protein sorting-associated protein 4A [Falco rusticolus]	5.01e-17	205	49	85.7	100	11.2	+
NC_047557.1:101914828-101914974	147	1	147	NC_047557.1:101914828-101914974 Melopsittacus undulatus isolate bMelUnd1 chromosome Z, bMelUnd1.mat.Z, whole genome shotgun sequence	XP_013153183.2	590	199	247	Eukaryota	Metazoa	Chordata	Falco peregrinus;Falco cherrug	8954;345164	XP_013153183.2 vacuolar protein sorting-associated protein 4A [Falco peregrinus]	5.83e-17	205	49	85.7	100	8.3	+
NC_047557.1:101914828-101914974	147	1	147	NC_047557.1:101914828-101914974 Melopsittacus undulatus isolate bMelUnd1 chromosome Z, bMelUnd1.mat.Z, whole genome shotgun sequence	XP_040471501.1	437	46	94	Eukaryota	Metazoa	Chordata	Falco naumanni	148594	XP_040471501.1 vacuolar protein sorting-associated protein 4A [Falco naumanni]	6.88e-17	204	49	85.7	100	11.2	+
NC_047557.1:101914828-101914974	147	1	147	NC_047557.1:101914828-101914974 Melopsittacus undulatus isolate bMelUnd1 chromosome Z, bMelUnd1.mat.Z, whole genome shotgun sequence	XP_030083548.1	433	42	90	Eukaryota	Metazoa	Chordata	Serinus canaria	9135	XP_030083548.1 vacuolar protein sorting-associated protein 4A, partial [Serinus canaria]	9.35e-17	203	49	81.6	100	11.3	+
NC_047557.1:101914828-101914974	147	4	147	NC_047557.1:101914828-101914974 Melopsittacus undulatus isolate bMelUnd1 chromosome Z, bMelUnd1.mat.Z, whole genome shotgun sequence	XP_005655824.1	436	47	94	Eukaryota	Metazoa	Chordata	Sus scrofa;Phacochoerus africanus	9823;41426	XP_005655824.1 vacuolar protein sorting-associated protein 4A isoform X2 [Sus scrofa]	1.30e-16	202	48	83.3	98.0	11.0	+
NC_047557.1:101914828-101914974	147	4	147	NC_047557.1:101914828-101914974 Melopsittacus undulatus isolate bMelUnd1 chromosome Z, bMelUnd1.mat.Z, whole genome shotgun sequence	NP_001230347.1	437	47	94	Eukaryota	Metazoa	Chordata	Sus scrofa;Phacochoerus africanus	9823;41426	NP_001230347.1 vacuolar protein sorting-associated protein 4A [Sus scrofa]	1.30e-16	202	48	83.3	98.0	11.0	+
NC_047557.1:101914828-101914974	147	10	147	NC_047557.1:101914828-101914974 Melopsittacus undulatus isolate bMelUnd1 chromosome Z, bMelUnd1.mat.Z, whole genome shotgun sequence	XP_006109484.2	175	67	112	Eukaryota	Metazoa	Chordata	Myotis lucifugus	59463	XP_006109484.2 vacuolar protein sorting-associated protein 4A-like, partial [Myotis lucifugus]	1.41e-16	193	46	84.8	93.9	26.3	+
NC_047557.1:101914828-101914974	147	1	147	NC_047557.1:101914828-101914974 Melopsittacus undulatus isolate bMelUnd1 chromosome Z, bMelUnd1.mat.Z, whole genome shotgun sequence	XP_035192971.1	592	201	249	Eukaryota	Metazoa	Chordata	Oxyura jamaicensis	8884	XP_035192971.1 vacuolar protein sorting-associated protein 4A [Oxyura jamaicensis]	2.03e-16	201	49	85.7	100	8.3	+
NC_047557.1:101914828-101914974	147	10	147	NC_047557.1:101914828-101914974 Melopsittacus undulatus isolate bMelUnd1 chromosome Z, bMelUnd1.mat.Z, whole genome shotgun sequence	MBW00217.1	193	42	87	Eukaryota	Metazoa	Chordata	Eschrichtius robustus	9764	MBW00217.1 Vacuolar protein sorting-associated protein 4A [Eschrichtius robustus]	2.05e-16	193	46	84.8	93.9	23.8	+
NC_047557.1:101914828-101914974	147	10	147	NC_047557.1:101914828-101914974 Melopsittacus undulatus isolate bMelUnd1 chromosome Z, bMelUnd1.mat.Z, whole genome shotgun sequence	XP_027540880.1	437	49	94	Eukaryota	Metazoa	Chordata	Neopelma chrysocephalum	114329	XP_027540880.1 vacuolar protein sorting-associated protein 4A [Neopelma chrysocephalum]	2.45e-16	200	46	89.1	93.9	10.5	+
NC_047557.1:101914828-101914974	147	10	147	NC_047557.1:101914828-101914974 Melopsittacus undulatus isolate bMelUnd1 chromosome Z, bMelUnd1.mat.Z, whole genome shotgun sequence	XP_050167248.1	437	49	94	Eukaryota	Metazoa	Chordata	Myiozetetes cayanensis	478635	XP_050167248.1 vacuolar protein sorting-associated protein 4A [Myiozetetes cayanensis]	2.45e-16	200	46	89.1	93.9	10.5	+
NC_047557.1:101914828-101914974	147	10	147	NC_047557.1:101914828-101914974 Melopsittacus undulatus isolate bMelUnd1 chromosome Z, bMelUnd1.mat.Z, whole genome shotgun sequence	XP_032557156.1	437	49	94	Eukaryota	Metazoa	Chordata	Chiroxiphia lanceolata	296741	XP_032557156.1 vacuolar protein sorting-associated protein 4A [Chiroxiphia lanceolata]	2.45e-16	200	46	89.1	93.9	10.5	+
NC_047557.1:101914828-101914974	147	10	147	NC_047557.1:101914828-101914974 Melopsittacus undulatus isolate bMelUnd1 chromosome Z, bMelUnd1.mat.Z, whole genome shotgun sequence	XP_027759559.1	437	49	94	Eukaryota	Metazoa	Chordata	Empidonax traillii	164674	XP_027759559.1 vacuolar protein sorting-associated protein 4A [Empidonax traillii]	2.45e-16	200	46	89.1	93.9	10.5	+
NC_047557.1:101914828-101914974	147	10	147	NC_047557.1:101914828-101914974 Melopsittacus undulatus isolate bMelUnd1 chromosome Z, bMelUnd1.mat.Z, whole genome shotgun sequence	XP_023790675.1	477	96	141	Eukaryota	Metazoa	Chordata	Cyanistes caeruleus	156563	XP_023790675.1 vacuolar protein sorting-associated protein 4A, partial [Cyanistes caeruleus]	2.64e-16	200	46	89.1	93.9	9.6	+
NC_047557.1:101914828-101914974	147	4	147	NC_047557.1:101914828-101914974 Melopsittacus undulatus isolate bMelUnd1 chromosome Z, bMelUnd1.mat.Z, whole genome shotgun sequence	XP_016156534.1	502	112	159	Eukaryota	Metazoa	Chordata	Ficedula albicollis	59894	XP_016156534.1 PREDICTED: vacuolar protein sorting-associated protein 4A [Ficedula albicollis]	2.70e-16	200	48	81.3	98.0	9.6	+
NC_047558.1:1293292-1293612	321	321	4	NC_047558.1:1293292-1293612 Melopsittacus undulatus isolate bMelUnd1 chromosome W, bMelUnd1.mat.Z, whole genome shotgun sequence	XP_029897243.1	413	209	312	Eukaryota	Metazoa	Chordata	Aquila chrysaetos chrysaetos	223781	XP_029897243.1 ubiquinone biosynthesis monooxygenase COQ6, mitochondrial isoform X2 [Aquila chrysaetos chrysaetos]	4.65e-55	473	106	84.9	99.1	25.2	-
NC_047558.1:1293292-1293612	321	321	4	NC_047558.1:1293292-1293612 Melopsittacus undulatus isolate bMelUnd1 chromosome W, bMelUnd1.mat.Z, whole genome shotgun sequence	XP_029887621.1	545	358	461	Eukaryota	Metazoa	Chordata	Aquila chrysaetos chrysaetos	223781	XP_029887621.1 LOW QUALITY PROTEIN: endogenous retrovirus group 3 member 1 Env polyprotein-like [Aquila chrysaetos chrysaetos]	3.80e-53	468	106	84.0	99.1	19.1	-
NC_047558.1:1293292-1293612	321	321	4	NC_047558.1:1293292-1293612 Melopsittacus undulatus isolate bMelUnd1 chromosome W, bMelUnd1.mat.Z, whole genome shotgun sequence	XP_040434474.1	705	533	636	Eukaryota	Metazoa	Chordata	Falco naumanni	148594	XP_040434474.1 endogenous retrovirus group 3 member 1 Env polyprotein-like [Falco naumanni]	2.57e-51	462	106	82.1	99.1	14.8	-
NC_047558.1:1293292-1293612	321	321	88	NC_047558.1:1293292-1293612 Melopsittacus undulatus isolate bMelUnd1 chromosome W, bMelUnd1.mat.Z, whole genome shotgun sequence	NXD72225.1	577	500	577	Eukaryota	Metazoa	Chordata	Eolophus roseicapilla	176039	NXD72225.1 ENR1 protein [Eolophus roseicapilla]	1.77e-40	382	78	91.0	72.9	13.5	-
NC_047558.1:1293292-1293612	321	321	88	NC_047558.1:1293292-1293612 Melopsittacus undulatus isolate bMelUnd1 chromosome W, bMelUnd1.mat.Z, whole genome shotgun sequence	NXF42199.1	555	478	555	Eukaryota	Metazoa	Chordata	Nyctibius bracteatus	48426	NXF42199.1 ENR1 protein [Nyctibius bracteatus]	2.70e-39	373	78	89.7	72.9	14.1	-
NC_047558.1:1293292-1293612	321	321	13	NC_047558.1:1293292-1293612 Melopsittacus undulatus isolate bMelUnd1 chromosome W, bMelUnd1.mat.Z, whole genome shotgun sequence	GCB86247.1	196	17	117	Eukaryota	Metazoa	Chordata	Scyliorhinus torazame	75743	GCB86247.1 hypothetical protein [Scyliorhinus torazame]	6.98e-37	336	103	61.2	96.3	51.5	-
NC_047558.1:1293292-1293612	321	306	10	NC_047558.1:1293292-1293612 Melopsittacus undulatus isolate bMelUnd1 chromosome W, bMelUnd1.mat.Z, whole genome shotgun sequence	KAF0880438.1	127	3	101	Eukaryota	Metazoa	Chordata	Crocuta crocuta	9678	KAF0880438.1 ENR1 protein, partial [Crocuta crocuta]	2.50e-35	320	100	67.0	92.5	78.0	-
NC_047558.1:1293292-1293612	321	321	10	NC_047558.1:1293292-1293612 Melopsittacus undulatus isolate bMelUnd1 chromosome W, bMelUnd1.mat.Z, whole genome shotgun sequence	XP_039078576.1	179	38	141	Eukaryota	Metazoa	Chordata	Hyaena hyaena	95912	XP_039078576.1 LOW QUALITY PROTEIN: endogenous retrovirus group 3 member 1 Env polyprotein-like, partial [Hyaena hyaena]	4.01e-35	323	106	65.1	97.2	58.1	-
NC_047558.1:1293292-1293612	321	321	88	NC_047558.1:1293292-1293612 Melopsittacus undulatus isolate bMelUnd1 chromosome W, bMelUnd1.mat.Z, whole genome shotgun sequence	KAF0872756.1	195	118	195	Eukaryota	Metazoa	Chordata	Crocuta crocuta	9678	KAF0872756.1 ENR1 protein, partial [Crocuta crocuta]	1.78e-34	320	78	75.6	72.9	40.0	-
NC_047558.1:1293292-1293612	321	321	88	NC_047558.1:1293292-1293612 Melopsittacus undulatus isolate bMelUnd1 chromosome W, bMelUnd1.mat.Z, whole genome shotgun sequence	KAF0885560.1	186	110	186	Eukaryota	Metazoa	Chordata	Crocuta crocuta	9678	KAF0885560.1 ENR1 protein, partial [Crocuta crocuta]	3.95e-34	317	78	75.6	72.9	41.4	-
NC_047558.1:1293292-1293612	321	321	88	NC_047558.1:1293292-1293612 Melopsittacus undulatus isolate bMelUnd1 chromosome W, bMelUnd1.mat.Z, whole genome shotgun sequence	KAF0877210.1	173	96	173	Eukaryota	Metazoa	Chordata	Crocuta crocuta	9678	KAF0877210.1 ENR1 protein, partial [Crocuta crocuta]	6.32e-33	308	78	71.8	72.9	45.1	-
NC_047558.1:1293292-1293612	321	321	88	NC_047558.1:1293292-1293612 Melopsittacus undulatus isolate bMelUnd1 chromosome W, bMelUnd1.mat.Z, whole genome shotgun sequence	BAE07149.1	246	169	246	Eukaryota	Metazoa	Chordata	Hylobates agilis	9579	BAE07149.1 envelope protein, partial [Hylobates agilis]	1.22e-31	305	78	70.5	72.9	31.7	-
NC_047558.1:1293292-1293612	321	321	10	NC_047558.1:1293292-1293612 Melopsittacus undulatus isolate bMelUnd1 chromosome W, bMelUnd1.mat.Z, whole genome shotgun sequence	KAF0875481.1	163	11	114	Eukaryota	Metazoa	Chordata	Crocuta crocuta	9678	KAF0875481.1 ENR1 protein, partial [Crocuta crocuta]	1.56e-31	298	105	60.0	97.2	63.8	-
NC_047558.1:1293292-1293612	321	321	85	NC_047558.1:1293292-1293612 Melopsittacus undulatus isolate bMelUnd1 chromosome W, bMelUnd1.mat.Z, whole genome shotgun sequence	KAF7237664.1	397	314	392	Eukaryota	Metazoa	Chordata	Varanus komodoensis	61221	KAF7237664.1 Endogenous retrovirus group 3 member 1 Env polyprotein [Varanus komodoensis]	2.21e-31	312	79	70.9	73.8	19.9	-
NC_047558.1:1293292-1293612	321	321	88	NC_047558.1:1293292-1293612 Melopsittacus undulatus isolate bMelUnd1 chromosome W, bMelUnd1.mat.Z, whole genome shotgun sequence	BAE88709.1	103	26	103	Eukaryota	Metazoa	Chordata	Macaca fascicularis	9541	BAE88709.1 unnamed protein product [Macaca fascicularis]	2.22e-31	292	78	67.9	72.9	75.7	-
NC_047558.1:1293292-1293612	321	321	37	NC_047558.1:1293292-1293612 Melopsittacus undulatus isolate bMelUnd1 chromosome W, bMelUnd1.mat.Z, whole genome shotgun sequence	GCC46306.1	139	34	126	Eukaryota	Metazoa	Chordata	Chiloscyllium punctatum	137246	GCC46306.1 hypothetical protein [Chiloscyllium punctatum]	4.49e-31	293	95	58.9	88.8	66.9	-
NC_047558.1:1293292-1293612	321	321	37	NC_047558.1:1293292-1293612 Melopsittacus undulatus isolate bMelUnd1 chromosome W, bMelUnd1.mat.Z, whole genome shotgun sequence	KAF7240266.1	258	19	111	Eukaryota	Metazoa	Chordata	Varanus komodoensis	61221	KAF7240266.1 Endogenous retrovirus group 3 member 1 Env polyprotein [Varanus komodoensis]	4.56e-31	302	95	63.2	88.8	36.0	-
NC_047558.1:1293292-1293612	321	321	88	NC_047558.1:1293292-1293612 Melopsittacus undulatus isolate bMelUnd1 chromosome W, bMelUnd1.mat.Z, whole genome shotgun sequence	KAF0872936.1	184	107	184	Eukaryota	Metazoa	Chordata	Crocuta crocuta	9678	KAF0872936.1 ENR1 protein, partial [Crocuta crocuta]	5.60e-31	296	78	70.5	72.9	42.4	-
NC_047558.1:1293292-1293612	321	321	10	NC_047558.1:1293292-1293612 Melopsittacus undulatus isolate bMelUnd1 chromosome W, bMelUnd1.mat.Z, whole genome shotgun sequence	RMB94278.1	284	88	190	Eukaryota	Metazoa	Chordata	Hirundo rustica rustica	333673	RMB94278.1 hypothetical protein DUI87_29085 [Hirundo rustica rustica]	5.81e-31	303	105	57.1	97.2	36.3	-
NC_047558.1:1293292-1293612	321	321	61	NC_047558.1:1293292-1293612 Melopsittacus undulatus isolate bMelUnd1 chromosome W, bMelUnd1.mat.Z, whole genome shotgun sequence	KAG6925668.1	149	16	102	Eukaryota	Metazoa	Chordata	Chelydra serpentina	8475	KAG6925668.1 endogenous retrovirus group 3 member 1, partial [Chelydra serpentina]	3.43e-30	288	87	58.6	81.3	58.4	-
NC_047558.1:1293292-1293612	321	321	10	NC_047558.1:1293292-1293612 Melopsittacus undulatus isolate bMelUnd1 chromosome W, bMelUnd1.mat.Z, whole genome shotgun sequence	NXG30144.1	308	175	275	Eukaryota	Metazoa	Chordata	Dromaius novaehollandiae	8790	NXG30144.1 ENR1 protein [Dromaius novaehollandiae]	3.77e-30	299	104	53.8	97.2	32.8	-
NC_047558.1:1293292-1293612	321	321	88	NC_047558.1:1293292-1293612 Melopsittacus undulatus isolate bMelUnd1 chromosome W, bMelUnd1.mat.Z, whole genome shotgun sequence	BAE07148.1	246	169	246	Eukaryota	Metazoa	Chordata	Pongo pygmaeus	9600	BAE07148.1 envelope protein, partial [Pongo pygmaeus]	5.43e-30	294	78	67.9	72.9	31.7	-
NC_047558.1:1293292-1293612	321	321	37	NC_047558.1:1293292-1293612 Melopsittacus undulatus isolate bMelUnd1 chromosome W, bMelUnd1.mat.Z, whole genome shotgun sequence	GCC36392.1	340	236	328	Eukaryota	Metazoa	Chordata	Chiloscyllium punctatum	137246	GCC36392.1 hypothetical protein [Chiloscyllium punctatum]	6.90e-30	299	95	60.0	88.8	27.4	-
NC_047558.1:1293292-1293612	321	321	91	NC_047558.1:1293292-1293612 Melopsittacus undulatus isolate bMelUnd1 chromosome W, bMelUnd1.mat.Z, whole genome shotgun sequence	XP_030077214.1	181	17	93	Eukaryota	Metazoa	Chordata	Microcaecilia unicolor	1415580	XP_030077214.1 endogenous retrovirus group 3 member 1 Env polyprotein-like [Microcaecilia unicolor]	8.35e-30	288	77	67.5	72.0	42.5	-
NC_047558.1:1293292-1293612	321	321	7	NC_047558.1:1293292-1293612 Melopsittacus undulatus isolate bMelUnd1 chromosome W, bMelUnd1.mat.Z, whole genome shotgun sequence	NXG40270.1	269	136	237	Eukaryota	Metazoa	Chordata	Dromaius novaehollandiae	8790	NXG40270.1 ENR1 protein [Dromaius novaehollandiae]	9.18e-30	294	105	54.3	98.1	37.9	-
NC_047569.1:18570242-18570562	321	321	1	NC_047569.1:18570242-18570562 Esox lucius isolate fEsoLuc1 chromosome 1, fEsoLuc1.pri, whole genome shotgun sequence	XP_034143304.1	513	303	409	Eukaryota	Metazoa	Chordata	Esox lucius	8010	XP_034143304.1 syncytin-1-like [Esox lucius]	1.55e-61	523	107	100	100	20.9	-
NC_047569.1:18570242-18570562	321	321	4	NC_047569.1:18570242-18570562 Esox lucius isolate fEsoLuc1 chromosome 1, fEsoLuc1.pri, whole genome shotgun sequence	XP_034148293.1	513	303	408	Eukaryota	Metazoa	Chordata	Esox lucius	8010	XP_034148293.1 syncytin-1-like [Esox lucius]	1.43e-58	503	106	97.2	99.1	20.7	-
NC_047569.1:18570242-18570562	321	321	70	NC_047569.1:18570242-18570562 Esox lucius isolate fEsoLuc1 chromosome 1, fEsoLuc1.pri, whole genome shotgun sequence	XP_028980657.2	382	297	380	Eukaryota	Metazoa	Chordata	Esox lucius	8010	XP_028980657.2 uncharacterized protein LOC114840714 [Esox lucius]	4.54e-32	316	84	75.0	78.5	22.0	-
NC_047569.1:18570242-18570562	321	321	25	NC_047569.1:18570242-18570562 Esox lucius isolate fEsoLuc1 chromosome 1, fEsoLuc1.pri, whole genome shotgun sequence	XP_032890622.1	412	247	352	Eukaryota	Metazoa	Chordata	Amblyraja radiata	386614	XP_032890622.1 syncytin-B-like [Amblyraja radiata]	6.15e-25	268	106	54.7	92.5	25.7	-
NC_047569.1:18570242-18570562	321	321	25	NC_047569.1:18570242-18570562 Esox lucius isolate fEsoLuc1 chromosome 1, fEsoLuc1.pri, whole genome shotgun sequence	XP_032872951.1	412	247	352	Eukaryota	Metazoa	Chordata	Amblyraja radiata	386614	XP_032872951.1 ERV-BabFcenv provirus ancestral Env polyprotein-like [Amblyraja radiata]	1.65e-23	258	106	53.8	92.5	25.7	-
NC_047569.1:18570242-18570562	321	321	7	NC_047569.1:18570242-18570562 Esox lucius isolate fEsoLuc1 chromosome 1, fEsoLuc1.pri, whole genome shotgun sequence	GCC24457.1	129	12	126	Eukaryota	Metazoa	Chordata	Chiloscyllium punctatum	137246	GCC24457.1 hypothetical protein [Chiloscyllium punctatum]	2.60e-23	241	115	44.3	98.1	89.1	-
NC_047569.1:18570242-18570562	321	312	1	NC_047569.1:18570242-18570562 Esox lucius isolate fEsoLuc1 chromosome 1, fEsoLuc1.pri, whole genome shotgun sequence	XP_038652512.1	549	359	462	Eukaryota	Metazoa	Chordata	Scyliorhinus canicula	7830	XP_038652512.1 uncharacterized protein LOC119965772 [Scyliorhinus canicula]	3.65e-23	258	104	49.0	97.2	18.9	-
NC_047569.1:18570242-18570562	321	306	40	NC_047569.1:18570242-18570562 Esox lucius isolate fEsoLuc1 chromosome 1, fEsoLuc1.pri, whole genome shotgun sequence	GCC24317.1	99	4	99	Eukaryota	Metazoa	Chordata	Chiloscyllium punctatum	137246	GCC24317.1 hypothetical protein [Chiloscyllium punctatum]	1.30e-22	234	96	53.1	83.2	97.0	-
NC_047569.1:18570242-18570562	321	312	1	NC_047569.1:18570242-18570562 Esox lucius isolate fEsoLuc1 chromosome 1, fEsoLuc1.pri, whole genome shotgun sequence	XP_038658848.1	406	216	319	Eukaryota	Metazoa	Chordata	Scyliorhinus canicula	7830	XP_038658848.1 endogenous retrovirus group PABLB member 1 Env polyprotein-like [Scyliorhinus canicula]	2.97e-22	249	104	48.1	97.2	25.6	-
NC_047569.1:18570242-18570562	321	303	25	NC_047569.1:18570242-18570562 Esox lucius isolate fEsoLuc1 chromosome 1, fEsoLuc1.pri, whole genome shotgun sequence	XP_048383747.1	292	187	286	Eukaryota	Metazoa	Chordata	Stegostoma fasciatum	378071	XP_048383747.1 endogenous retrovirus group PABLB member 1 Env polyprotein-like [Stegostoma fasciatum]	2.09e-20	232	100	52.0	86.9	34.2	-
NC_047569.1:18570242-18570562	321	249	37	NC_047569.1:18570242-18570562 Esox lucius isolate fEsoLuc1 chromosome 1, fEsoLuc1.pri, whole genome shotgun sequence	XP_038648869.1	485	377	447	Eukaryota	Metazoa	Chordata	Scyliorhinus canicula	7830	XP_038648869.1 uncharacterized protein LOC119963608 [Scyliorhinus canicula]	3.19e-20	236	71	64.8	66.4	14.6	-
NC_047569.1:18570242-18570562	321	249	37	NC_047569.1:18570242-18570562 Esox lucius isolate fEsoLuc1 chromosome 1, fEsoLuc1.pri, whole genome shotgun sequence	XP_038664731.1	262	88	158	Eukaryota	Metazoa	Chordata	Scyliorhinus canicula	7830	XP_038664731.1 endogenous retrovirus group PABLB member 1 Env polyprotein-like [Scyliorhinus canicula]	6.89e-20	227	71	63.4	66.4	27.1	-
NC_047569.1:18570242-18570562	321	321	43	NC_047569.1:18570242-18570562 Esox lucius isolate fEsoLuc1 chromosome 1, fEsoLuc1.pri, whole genome shotgun sequence	XP_014339620.1	301	208	300	Eukaryota	Metazoa	Chordata	Latimeria chalumnae	7897	XP_014339620.1 PREDICTED: endogenous retrovirus group PABLB member 1 Env polyprotein-like [Latimeria chalumnae]	1.28e-19	227	93	50.5	86.9	30.9	-
NC_047569.1:18570242-18570562	321	321	43	NC_047569.1:18570242-18570562 Esox lucius isolate fEsoLuc1 chromosome 1, fEsoLuc1.pri, whole genome shotgun sequence	XP_041045104.1	269	154	253	Eukaryota	Metazoa	Chordata	Carcharodon carcharias	13397	XP_041045104.1 endogenous retrovirus group PABLB member 1 Env polyprotein-like [Carcharodon carcharias]	1.53e-19	225	100	46.0	86.9	37.2	-
NC_047569.1:18570242-18570562	321	249	37	NC_047569.1:18570242-18570562 Esox lucius isolate fEsoLuc1 chromosome 1, fEsoLuc1.pri, whole genome shotgun sequence	XP_038651095.1	551	377	447	Eukaryota	Metazoa	Chordata	Scyliorhinus canicula	7830	XP_038651095.1 uncharacterized protein LOC119964947 [Scyliorhinus canicula]	2.45e-19	230	71	63.4	66.4	12.9	-
NC_047569.1:18570242-18570562	321	306	37	NC_047569.1:18570242-18570562 Esox lucius isolate fEsoLuc1 chromosome 1, fEsoLuc1.pri, whole genome shotgun sequence	XP_038670380.1	480	287	376	Eukaryota	Metazoa	Chordata	Scyliorhinus canicula	7830	XP_038670380.1 uncharacterized protein LOC119975009 [Scyliorhinus canicula]	2.90e-19	229	90	53.3	84.1	18.8	-
NC_047569.1:18570242-18570562	321	321	10	NC_047569.1:18570242-18570562 Esox lucius isolate fEsoLuc1 chromosome 1, fEsoLuc1.pri, whole genome shotgun sequence	XP_025067643.1	363	169	272	Eukaryota	Metazoa	Chordata	Alligator sinensis	38654	XP_025067643.1 endogenous retrovirus group PABLB member 1 Env polyprotein-like [Alligator sinensis]	5.19e-19	225	104	47.1	97.2	28.7	-
NC_047569.1:18570242-18570562	321	303	37	NC_047569.1:18570242-18570562 Esox lucius isolate fEsoLuc1 chromosome 1, fEsoLuc1.pri, whole genome shotgun sequence	XP_040040503.1	414	269	357	Eukaryota	Metazoa	Chordata	Gasterosteus aculeatus aculeatus	481459	XP_040040503.1 endogenous retrovirus group PABLB member 1 Env polyprotein-like [Gasterosteus aculeatus aculeatus]	2.02e-18	222	89	46.1	83.2	21.5	-
NC_047569.1:18570242-18570562	321	321	64	NC_047569.1:18570242-18570562 Esox lucius isolate fEsoLuc1 chromosome 1, fEsoLuc1.pri, whole genome shotgun sequence	XP_014339909.1	358	207	292	Eukaryota	Metazoa	Chordata	Latimeria chalumnae	7897	XP_014339909.1 PREDICTED: endogenous retrovirus group 3 member 1 Env polyprotein-like, partial [Latimeria chalumnae]	3.54e-18	219	86	51.2	80.4	24.0	-
NC_047569.1:18570242-18570562	321	297	16	NC_047569.1:18570242-18570562 Esox lucius isolate fEsoLuc1 chromosome 1, fEsoLuc1.pri, whole genome shotgun sequence	XP_043561169.1	183	2	109	Eukaryota	Metazoa	Chordata	Chiloscyllium plagiosum	36176	XP_043561169.1 syncytin-B-like [Chiloscyllium plagiosum]	4.75e-18	210	108	46.3	87.9	59.0	-
NC_047569.1:18570242-18570562	321	303	7	NC_047569.1:18570242-18570562 Esox lucius isolate fEsoLuc1 chromosome 1, fEsoLuc1.pri, whole genome shotgun sequence	XP_035283240.1	376	206	304	Eukaryota	Metazoa	Chordata	Anguilla anguilla	7936	XP_035283240.1 syncytin-1-like isoform X4 [Anguilla anguilla]	7.91e-18	217	99	44.4	92.5	26.3	-
NC_047569.1:18570242-18570562	321	303	43	NC_047569.1:18570242-18570562 Esox lucius isolate fEsoLuc1 chromosome 1, fEsoLuc1.pri, whole genome shotgun sequence	XP_041646983.1	411	268	354	Eukaryota	Metazoa	Chordata	Cheilinus undulatus	241271	XP_041646983.1 syncytin-A-like isoform X2 [Cheilinus undulatus]	1.37e-17	216	87	43.7	81.3	21.2	-
NC_047569.1:18570242-18570562	321	321	58	NC_047569.1:18570242-18570562 Esox lucius isolate fEsoLuc1 chromosome 1, fEsoLuc1.pri, whole genome shotgun sequence	XP_043893052.1	545	348	435	Eukaryota	Metazoa	Chordata	Solea senegalensis	28829	XP_043893052.1 uncharacterized protein LOC122776519 [Solea senegalensis]	1.42e-17	217	88	47.7	82.2	16.1	-
NC_047569.1:18570242-18570562	321	303	7	NC_047569.1:18570242-18570562 Esox lucius isolate fEsoLuc1 chromosome 1, fEsoLuc1.pri, whole genome shotgun sequence	XP_035241193.1	376	206	304	Eukaryota	Metazoa	Chordata	Anguilla anguilla	7936	XP_035241193.1 syncytin-1-like [Anguilla anguilla]	1.51e-17	215	99	44.4	92.5	26.3	-
NC_047569.1:18570242-18570562	321	303	7	NC_047569.1:18570242-18570562 Esox lucius isolate fEsoLuc1 chromosome 1, fEsoLuc1.pri, whole genome shotgun sequence	XP_035278460.1	376	206	304	Eukaryota	Metazoa	Chordata	Anguilla anguilla	7936	XP_035278460.1 syncytin-1-like [Anguilla anguilla]	1.51e-17	215	99	44.4	92.5	26.3	-
NC_047571.1:17930905-17931048	144	144	1	NC_047571.1:17930905-17931048 Esox lucius isolate fEsoLuc1 chromosome 3, fEsoLuc1.pri, whole genome shotgun sequence	MCI5160354.1	156	50	97	Bacteria	0	Proteobacteria	Candidatus Electrothrix sp. AUS1_2	2249218	MCI5160354.1 hypothetical protein [Candidatus Electrothrix sp. AUS1_2]	5.65e-12	161	48	72.9	100	30.8	-
NC_047571.1:17930905-17931048	144	144	1	NC_047571.1:17930905-17931048 Esox lucius isolate fEsoLuc1 chromosome 3, fEsoLuc1.pri, whole genome shotgun sequence	KAG5270463.1	192	47	94	Eukaryota	Metazoa	Chordata	Alosa alosa	278164	KAG5270463.1 hypothetical protein AALO_G00192900, partial [Alosa alosa]	1.09e-11	161	48	64.6	100	25.0	-
NC_047571.1:17930905-17931048	144	144	1	NC_047571.1:17930905-17931048 Esox lucius isolate fEsoLuc1 chromosome 3, fEsoLuc1.pri, whole genome shotgun sequence	XP_029913412.1	267	50	97	Eukaryota	Metazoa	Chordata	Myripristis murdjan	586833	XP_029913412.1 uncharacterized protein LOC115363375 [Myripristis murdjan]	2.82e-11	161	48	72.9	100	18.0	-
NC_047571.1:17930905-17931048	144	144	1	NC_047571.1:17930905-17931048 Esox lucius isolate fEsoLuc1 chromosome 3, fEsoLuc1.pri, whole genome shotgun sequence	KAG5263216.1	240	152	199	Eukaryota	Metazoa	Chordata	Alosa alosa	278164	KAG5263216.1 hypothetical protein AALO_G00283870, partial [Alosa alosa]	1.13e-10	156	48	62.5	100	20.0	-
NC_047571.1:17930905-17931048	144	144	1	NC_047571.1:17930905-17931048 Esox lucius isolate fEsoLuc1 chromosome 3, fEsoLuc1.pri, whole genome shotgun sequence	APZ87908.1	66	1	48	Viruses	Shotokuvirae	Cressdnaviricota	Anguilla anguilla circovirus	1420600	APZ87908.1 putative truncated RNA-directed DNA polymerase [Anguilla anguilla circovirus]	2.62e-10	144	48	62.5	100	72.7	-
NC_047571.1:17930905-17931048	144	144	1	NC_047571.1:17930905-17931048 Esox lucius isolate fEsoLuc1 chromosome 3, fEsoLuc1.pri, whole genome shotgun sequence	KAG5264234.1	267	50	97	Eukaryota	Metazoa	Chordata	Alosa alosa	278164	KAG5264234.1 hypothetical protein AALO_G00251440, partial [Alosa alosa]	1.45e-09	149	48	60.4	100	18.0	-
NC_047571.1:17930905-17931048	144	144	1	NC_047571.1:17930905-17931048 Esox lucius isolate fEsoLuc1 chromosome 3, fEsoLuc1.pri, whole genome shotgun sequence	KAI2647989.1	581	351	398	Eukaryota	Metazoa	Chordata	Labeo rohita	84645	KAI2647989.1 putative RNA-directed DNA polymerase from transposon BS [Labeo rohita]	3.64e-08	140	48	62.5	100	8.3	-
NC_047571.1:17930905-17931048	144	144	1	NC_047571.1:17930905-17931048 Esox lucius isolate fEsoLuc1 chromosome 3, fEsoLuc1.pri, whole genome shotgun sequence	XP_049912330.1	330	87	134	Eukaryota	Metazoa	Chordata	Epinephelus moara	300413	XP_049912330.1 uncharacterized protein LOC126397522 [Epinephelus moara]	8.04e-07	130	48	58.3	100	14.5	-
NC_047571.1:17930905-17931048	144	144	1	NC_047571.1:17930905-17931048 Esox lucius isolate fEsoLuc1 chromosome 3, fEsoLuc1.pri, whole genome shotgun sequence	XP_048113258.1	503	272	319	Eukaryota	Metazoa	Chordata	Alosa alosa	278164	XP_048113258.1 uncharacterized protein LOC125303492 [Alosa alosa]	8.32e-07	130	48	52.1	100	9.5	-
NC_047571.1:17930905-17931048	144	144	1	NC_047571.1:17930905-17931048 Esox lucius isolate fEsoLuc1 chromosome 3, fEsoLuc1.pri, whole genome shotgun sequence	XP_041946065.1	534	303	350	Eukaryota	Metazoa	Chordata	Alosa sapidissima	34773	XP_041946065.1 uncharacterized protein LOC121707480 [Alosa sapidissima]	8.32e-07	130	48	52.1	100	9.0	-
NC_047571.1:17930905-17931048	144	144	1	NC_047571.1:17930905-17931048 Esox lucius isolate fEsoLuc1 chromosome 3, fEsoLuc1.pri, whole genome shotgun sequence	XP_030638844.1	439	201	248	Eukaryota	Metazoa	Chordata	Chanos chanos	29144	XP_030638844.1 uncharacterized protein LOC115819473 [Chanos chanos]	1.14e-06	129	48	62.5	100	10.9	-
NC_047571.1:17930905-17931048	144	144	1	NC_047571.1:17930905-17931048 Esox lucius isolate fEsoLuc1 chromosome 3, fEsoLuc1.pri, whole genome shotgun sequence	XP_030259155.1	809	563	610	Eukaryota	Metazoa	Chordata	Sparus aurata	8175	XP_030259155.1 uncharacterized protein LOC115572840 [Sparus aurata]	2.62e-05	119	48	47.9	100	5.9	-
NC_047571.1:17930905-17931048	144	144	1	NC_047571.1:17930905-17931048 Esox lucius isolate fEsoLuc1 chromosome 3, fEsoLuc1.pri, whole genome shotgun sequence	XP_042073525.1	536	292	339	Eukaryota	Metazoa	Chordata	Haplochromis burtoni	8153	XP_042073525.1 uncharacterized protein LOC106632435 [Haplochromis burtoni]	9.16e-05	115	48	47.9	100	9.0	-
NC_047571.1:17930905-17931048	144	144	1	NC_047571.1:17930905-17931048 Esox lucius isolate fEsoLuc1 chromosome 3, fEsoLuc1.pri, whole genome shotgun sequence	KAF7656762.1	269	163	210	Eukaryota	Metazoa	Chordata	Lucifuga dentata	670423	KAF7656762.1 hypothetical protein LDENG_00036470, partial [Lucifuga dentata]	1.61e-04	113	48	45.8	100	17.8	-
NC_047571.1:17930905-17931048	144	144	1	NC_047571.1:17930905-17931048 Esox lucius isolate fEsoLuc1 chromosome 3, fEsoLuc1.pri, whole genome shotgun sequence	XP_039601944.1	1097	741	788	Eukaryota	Metazoa	Chordata	Polypterus senegalus	55291	XP_039601944.1 LOW QUALITY PROTEIN: uncharacterized protein LOC120524132 [Polypterus senegalus]	2.36e-04	112	48	50.0	100	4.4	-
NC_047571.1:17930905-17931048	144	144	1	NC_047571.1:17930905-17931048 Esox lucius isolate fEsoLuc1 chromosome 3, fEsoLuc1.pri, whole genome shotgun sequence	KAF7649803.1	224	102	149	Eukaryota	Metazoa	Chordata	Lucifuga dentata	670423	KAF7649803.1 hypothetical protein LDENG_00135890, partial [Lucifuga dentata]	3.65e-04	110	48	43.8	100	21.4	-
NC_047571.1:17930905-17931048	144	144	1	NC_047571.1:17930905-17931048 Esox lucius isolate fEsoLuc1 chromosome 3, fEsoLuc1.pri, whole genome shotgun sequence	KAF7644602.1	404	161	208	Eukaryota	Metazoa	Chordata	Lucifuga dentata	670423	KAF7644602.1 hypothetical protein LDENG_00219180 [Lucifuga dentata]	4.39e-04	110	48	43.8	100	11.9	-
NC_047573.1:27746059-27746349	291	1	291	NC_047573.1:27746059-27746349 Esox lucius isolate fEsoLuc1 chromosome 5, fEsoLuc1.pri, whole genome shotgun sequence	XP_034148293.1	513	327	423	Eukaryota	Metazoa	Chordata	Esox lucius	8010	XP_034148293.1 syncytin-1-like [Esox lucius]	3.70e-58	499	97	100	100	18.9	+
NC_047573.1:27746059-27746349	291	1	288	NC_047573.1:27746059-27746349 Esox lucius isolate fEsoLuc1 chromosome 5, fEsoLuc1.pri, whole genome shotgun sequence	XP_034143304.1	513	327	422	Eukaryota	Metazoa	Chordata	Esox lucius	8010	XP_034143304.1 syncytin-1-like [Esox lucius]	1.51e-52	461	96	94.8	99.0	18.7	+
NC_047573.1:27746059-27746349	291	1	282	NC_047573.1:27746059-27746349 Esox lucius isolate fEsoLuc1 chromosome 5, fEsoLuc1.pri, whole genome shotgun sequence	XP_038652512.1	549	380	476	Eukaryota	Metazoa	Chordata	Scyliorhinus canicula	7830	XP_038652512.1 uncharacterized protein LOC119965772 [Scyliorhinus canicula]	2.26e-22	251	97	51.5	96.9	17.7	+
NC_047573.1:27746059-27746349	291	1	282	NC_047573.1:27746059-27746349 Esox lucius isolate fEsoLuc1 chromosome 5, fEsoLuc1.pri, whole genome shotgun sequence	XP_038658848.1	406	237	333	Eukaryota	Metazoa	Chordata	Scyliorhinus canicula	7830	XP_038658848.1 endogenous retrovirus group PABLB member 1 Env polyprotein-like [Scyliorhinus canicula]	5.32e-21	239	97	50.5	96.9	23.9	+
NC_047573.1:27746059-27746349	291	4	285	NC_047573.1:27746059-27746349 Esox lucius isolate fEsoLuc1 chromosome 5, fEsoLuc1.pri, whole genome shotgun sequence	XP_035283240.1	376	225	318	Eukaryota	Metazoa	Chordata	Anguilla anguilla	7936	XP_035283240.1 syncytin-1-like isoform X4 [Anguilla anguilla]	1.09e-20	236	94	50.0	96.9	25.0	+
NC_047573.1:27746059-27746349	291	4	285	NC_047573.1:27746059-27746349 Esox lucius isolate fEsoLuc1 chromosome 5, fEsoLuc1.pri, whole genome shotgun sequence	XP_035241193.1	376	225	318	Eukaryota	Metazoa	Chordata	Anguilla anguilla	7936	XP_035241193.1 syncytin-1-like [Anguilla anguilla]	2.10e-20	234	94	50.0	96.9	25.0	+
NC_047573.1:27746059-27746349	291	4	285	NC_047573.1:27746059-27746349 Esox lucius isolate fEsoLuc1 chromosome 5, fEsoLuc1.pri, whole genome shotgun sequence	XP_035278460.1	376	225	318	Eukaryota	Metazoa	Chordata	Anguilla anguilla	7936	XP_035278460.1 syncytin-1-like [Anguilla anguilla]	2.10e-20	234	94	50.0	96.9	25.0	+
NC_047573.1:27746059-27746349	291	4	285	NC_047573.1:27746059-27746349 Esox lucius isolate fEsoLuc1 chromosome 5, fEsoLuc1.pri, whole genome shotgun sequence	XP_035238008.1	565	414	507	Eukaryota	Metazoa	Chordata	Anguilla anguilla	7936	XP_035238008.1 syncytin-1-like isoform X2 [Anguilla anguilla]	4.85e-20	234	94	50.0	96.9	16.6	+
NC_047573.1:27746059-27746349	291	4	285	NC_047573.1:27746059-27746349 Esox lucius isolate fEsoLuc1 chromosome 5, fEsoLuc1.pri, whole genome shotgun sequence	XP_035238007.1	634	483	576	Eukaryota	Metazoa	Chordata	Anguilla anguilla	7936	XP_035238007.1 uncharacterized protein LOC118207917 isoform X1 [Anguilla anguilla]	5.06e-20	234	94	50.0	96.9	14.8	+
NC_047573.1:27746059-27746349	291	1	213	NC_047573.1:27746059-27746349 Esox lucius isolate fEsoLuc1 chromosome 5, fEsoLuc1.pri, whole genome shotgun sequence	XP_038648869.1	485	377	447	Eukaryota	Metazoa	Chordata	Scyliorhinus canicula	7830	XP_038648869.1 uncharacterized protein LOC119963608 [Scyliorhinus canicula]	5.66e-20	233	71	63.4	73.2	14.6	+
NC_047573.1:27746059-27746349	291	16	288	NC_047573.1:27746059-27746349 Esox lucius isolate fEsoLuc1 chromosome 5, fEsoLuc1.pri, whole genome shotgun sequence	XP_025067643.1	363	198	286	Eukaryota	Metazoa	Chordata	Alligator sinensis	38654	XP_025067643.1 endogenous retrovirus group PABLB member 1 Env polyprotein-like [Alligator sinensis]	9.56e-20	229	91	50.5	93.8	24.5	+
NC_047573.1:27746059-27746349	291	4	213	NC_047573.1:27746059-27746349 Esox lucius isolate fEsoLuc1 chromosome 5, fEsoLuc1.pri, whole genome shotgun sequence	XP_038664731.1	262	89	158	Eukaryota	Metazoa	Chordata	Scyliorhinus canicula	7830	XP_038664731.1 endogenous retrovirus group PABLB member 1 Env polyprotein-like [Scyliorhinus canicula]	1.31e-19	224	70	62.9	72.2	26.7	+
NC_047573.1:27746059-27746349	291	4	285	NC_047573.1:27746059-27746349 Esox lucius isolate fEsoLuc1 chromosome 5, fEsoLuc1.pri, whole genome shotgun sequence	XP_035256549.1	376	225	318	Eukaryota	Metazoa	Chordata	Anguilla anguilla	7936	XP_035256549.1 syncytin-1-like isoform X3 [Anguilla anguilla]	1.50e-19	228	94	48.9	96.9	25.0	+
NC_047573.1:27746059-27746349	291	1	180	NC_047573.1:27746059-27746349 Esox lucius isolate fEsoLuc1 chromosome 5, fEsoLuc1.pri, whole genome shotgun sequence	XP_028980657.2	382	321	380	Eukaryota	Metazoa	Chordata	Esox lucius	8010	XP_028980657.2 uncharacterized protein LOC114840714 [Esox lucius]	2.19e-19	227	60	71.7	61.9	15.7	+
NC_047573.1:27746059-27746349	291	1	285	NC_047573.1:27746059-27746349 Esox lucius isolate fEsoLuc1 chromosome 5, fEsoLuc1.pri, whole genome shotgun sequence	XP_032890622.1	412	271	376	Eukaryota	Metazoa	Chordata	Amblyraja radiata	386614	XP_032890622.1 syncytin-B-like [Amblyraja radiata]	2.73e-19	227	106	48.1	97.9	25.7	+
NC_047573.1:27746059-27746349	291	1	285	NC_047573.1:27746059-27746349 Esox lucius isolate fEsoLuc1 chromosome 5, fEsoLuc1.pri, whole genome shotgun sequence	XP_032872951.1	412	271	376	Eukaryota	Metazoa	Chordata	Amblyraja radiata	386614	XP_032872951.1 ERV-BabFcenv provirus ancestral Env polyprotein-like [Amblyraja radiata]	2.73e-19	227	106	48.1	97.9	25.7	+
NC_047573.1:27746059-27746349	291	1	213	NC_047573.1:27746059-27746349 Esox lucius isolate fEsoLuc1 chromosome 5, fEsoLuc1.pri, whole genome shotgun sequence	XP_038651095.1	551	377	447	Eukaryota	Metazoa	Chordata	Scyliorhinus canicula	7830	XP_038651095.1 uncharacterized protein LOC119964947 [Scyliorhinus canicula]	4.28e-19	227	71	62.0	73.2	12.9	+
NC_047573.1:27746059-27746349	291	1	213	NC_047573.1:27746059-27746349 Esox lucius isolate fEsoLuc1 chromosome 5, fEsoLuc1.pri, whole genome shotgun sequence	XP_038670380.1	480	306	376	Eukaryota	Metazoa	Chordata	Scyliorhinus canicula	7830	XP_038670380.1 uncharacterized protein LOC119975009 [Scyliorhinus canicula]	1.82e-18	222	71	62.0	73.2	14.8	+
NC_047573.1:27746059-27746349	291	1	285	NC_047573.1:27746059-27746349 Esox lucius isolate fEsoLuc1 chromosome 5, fEsoLuc1.pri, whole genome shotgun sequence	XP_031139768.1	414	288	379	Eukaryota	Metazoa	Chordata	Sander lucioperca	283035	XP_031139768.1 endogenous retrovirus group 3 member 1 Env polyprotein-like [Sander lucioperca]	9.57e-18	216	95	41.1	97.9	22.2	+
NC_047573.1:27746059-27746349	291	22	243	NC_047573.1:27746059-27746349 Esox lucius isolate fEsoLuc1 chromosome 5, fEsoLuc1.pri, whole genome shotgun sequence	GCC24457.1	129	50	126	Eukaryota	Metazoa	Chordata	Chiloscyllium punctatum	137246	GCC24457.1 hypothetical protein [Chiloscyllium punctatum]	2.02e-17	201	81	49.4	76.3	59.7	+
NC_047573.1:27746059-27746349	291	4	291	NC_047573.1:27746059-27746349 Esox lucius isolate fEsoLuc1 chromosome 5, fEsoLuc1.pri, whole genome shotgun sequence	XP_023999705.1	443	323	416	Eukaryota	Metazoa	Chordata	Salvelinus alpinus	8036	XP_023999705.1 endogenous retrovirus group MER34 member 1 Env polyprotein-like [Salvelinus alpinus]	2.06e-17	214	97	45.4	99.0	21.2	+
NC_047573.1:27746059-27746349	291	1	285	NC_047573.1:27746059-27746349 Esox lucius isolate fEsoLuc1 chromosome 5, fEsoLuc1.pri, whole genome shotgun sequence	KAF0041901.1	346	220	311	Eukaryota	Metazoa	Chordata	Scophthalmus maximus	52904	KAF0041901.1 hypothetical protein F2P81_005433 [Scophthalmus maximus]	2.16e-17	212	95	41.1	97.9	26.6	+
NC_047573.1:27746059-27746349	291	1	288	NC_047573.1:27746059-27746349 Esox lucius isolate fEsoLuc1 chromosome 5, fEsoLuc1.pri, whole genome shotgun sequence	XP_040040503.1	414	287	380	Eukaryota	Metazoa	Chordata	Gasterosteus aculeatus aculeatus	481459	XP_040040503.1 endogenous retrovirus group PABLB member 1 Env polyprotein-like [Gasterosteus aculeatus aculeatus]	3.46e-17	212	96	42.7	99.0	22.7	+
NC_047573.1:27746059-27746349	291	13	210	NC_047573.1:27746059-27746349 Esox lucius isolate fEsoLuc1 chromosome 5, fEsoLuc1.pri, whole genome shotgun sequence	GCC24317.1	99	34	99	Eukaryota	Metazoa	Chordata	Chiloscyllium punctatum	137246	GCC24317.1 hypothetical protein [Chiloscyllium punctatum]	3.70e-17	197	66	57.6	68.0	66.7	+
NC_047573.1:27746059-27746349	291	1	285	NC_047573.1:27746059-27746349 Esox lucius isolate fEsoLuc1 chromosome 5, fEsoLuc1.pri, whole genome shotgun sequence	XP_039667338.1	414	288	379	Eukaryota	Metazoa	Chordata	Perca fluviatilis	8168	XP_039667338.1 endogenous retrovirus group 3 member 1 Env polyprotein-like [Perca fluviatilis]	4.76e-17	211	95	41.1	97.9	22.2	+
NC_047575.1:14755041-14755547	507	1	507	NC_047575.1:14755041-14755547 Esox lucius isolate fEsoLuc1 chromosome 7, fEsoLuc1.pri, whole genome shotgun sequence	XP_010892961.2	1901	784	952	Eukaryota	Metazoa	Chordata	Esox lucius	8010	XP_010892961.2 protein mono-ADP-ribosyltransferase PARP14 [Esox lucius]	5.21e-104	867	169	100	100	8.9	+
NC_047575.1:14755041-14755547	507	1	507	NC_047575.1:14755041-14755547 Esox lucius isolate fEsoLuc1 chromosome 7, fEsoLuc1.pri, whole genome shotgun sequence	XP_045064198.1	486	195	363	Eukaryota	Metazoa	Chordata	Coregonus clupeaformis	59861	XP_045064198.1 protein mono-ADP-ribosyltransferase PARP14-like, partial [Coregonus clupeaformis]	6.65e-87	698	169	80.5	100	34.8	+
NC_047575.1:14755041-14755547	507	1	507	NC_047575.1:14755041-14755547 Esox lucius isolate fEsoLuc1 chromosome 7, fEsoLuc1.pri, whole genome shotgun sequence	XP_045545975.1	1707	795	963	Eukaryota	Metazoa	Chordata	Salmo salar	8030	XP_045545975.1 protein mono-ADP-ribosyltransferase PARP14-like isoform X2 [Salmo salar]	7.17e-83	710	169	81.1	100	9.9	+
NC_047575.1:14755041-14755547	507	1	507	NC_047575.1:14755041-14755547 Esox lucius isolate fEsoLuc1 chromosome 7, fEsoLuc1.pri, whole genome shotgun sequence	XP_013983960.2	1781	795	963	Eukaryota	Metazoa	Chordata	Salmo salar	8030	XP_013983960.2 protein mono-ADP-ribosyltransferase PARP14-like isoform X1 [Salmo salar]	7.23e-83	710	169	81.1	100	9.5	+
NC_047575.1:14755041-14755547	507	1	507	NC_047575.1:14755041-14755547 Esox lucius isolate fEsoLuc1 chromosome 7, fEsoLuc1.pri, whole genome shotgun sequence	XP_029622565.1	1939	786	954	Eukaryota	Metazoa	Chordata	Salmo trutta	8032	XP_029622565.1 protein mono-ADP-ribosyltransferase PARP14-like [Salmo trutta]	7.28e-83	710	169	81.1	100	8.7	+
NC_047575.1:14755041-14755547	507	1	507	NC_047575.1:14755041-14755547 Esox lucius isolate fEsoLuc1 chromosome 7, fEsoLuc1.pri, whole genome shotgun sequence	XP_029625455.1	1920	788	956	Eukaryota	Metazoa	Chordata	Salmo trutta	8032	XP_029625455.1 protein mono-ADP-ribosyltransferase PARP14-like [Salmo trutta]	1.18e-81	701	169	80.5	100	8.8	+
NC_047575.1:14755041-14755547	507	1	507	NC_047575.1:14755041-14755547 Esox lucius isolate fEsoLuc1 chromosome 7, fEsoLuc1.pri, whole genome shotgun sequence	XP_029544791.1	1208	472	640	Eukaryota	Metazoa	Chordata	Oncorhynchus nerka	8023	XP_029544791.1 protein mono-ADP-ribosyltransferase PARP14-like [Oncorhynchus nerka]	2.64e-81	695	169	80.5	100	14.0	+
NC_047575.1:14755041-14755547	507	1	507	NC_047575.1:14755041-14755547 Esox lucius isolate fEsoLuc1 chromosome 7, fEsoLuc1.pri, whole genome shotgun sequence	CAB1332829.1	1904	785	953	Eukaryota	Metazoa	Chordata	Coregonus sp. 'balchen'	861768	CAB1332829.1 unnamed protein product [Coregonus sp. 'balchen']	2.99e-81	698	169	80.5	100	8.9	+
NC_047575.1:14755041-14755547	507	1	507	NC_047575.1:14755041-14755547 Esox lucius isolate fEsoLuc1 chromosome 7, fEsoLuc1.pri, whole genome shotgun sequence	XP_041707016.2	1953	788	956	Eukaryota	Metazoa	Chordata	Coregonus clupeaformis	59861	XP_041707016.2 LOW QUALITY PROTEIN: protein mono-ADP-ribosyltransferase PARP14 [Coregonus clupeaformis]	3.00e-81	698	169	80.5	100	8.7	+
NC_047575.1:14755041-14755547	507	1	507	NC_047575.1:14755041-14755547 Esox lucius isolate fEsoLuc1 chromosome 7, fEsoLuc1.pri, whole genome shotgun sequence	XP_045073510.1	1072	685	853	Eukaryota	Metazoa	Chordata	Coregonus clupeaformis	59861	XP_045073510.1 LOW QUALITY PROTEIN: protein mono-ADP-ribosyltransferase PARP14-like, partial [Coregonus clupeaformis]	4.63e-81	690	169	79.3	100	15.8	+
NC_047575.1:14755041-14755547	507	1	507	NC_047575.1:14755041-14755547 Esox lucius isolate fEsoLuc1 chromosome 7, fEsoLuc1.pri, whole genome shotgun sequence	XP_024002834.1	1070	67	235	Eukaryota	Metazoa	Chordata	Salvelinus alpinus	8036	XP_024002834.1 poly [ADP-ribose] polymerase 14 [Salvelinus alpinus]	8.74e-81	688	169	79.3	100	15.8	+
NC_047575.1:14755041-14755547	507	1	507	NC_047575.1:14755041-14755547 Esox lucius isolate fEsoLuc1 chromosome 7, fEsoLuc1.pri, whole genome shotgun sequence	XP_038820609.1	1764	640	808	Eukaryota	Metazoa	Chordata	Salvelinus namaycush	8040	XP_038820609.1 protein mono-ADP-ribosyltransferase PARP14-like [Salvelinus namaycush]	1.03e-80	694	169	79.9	100	9.6	+
NC_047575.1:14755041-14755547	507	1	507	NC_047575.1:14755041-14755547 Esox lucius isolate fEsoLuc1 chromosome 7, fEsoLuc1.pri, whole genome shotgun sequence	XP_045545974.1	1846	716	884	Eukaryota	Metazoa	Chordata	Salmo salar	8030	XP_045545974.1 protein mono-ADP-ribosyltransferase PARP14-like isoform X2 [Salmo salar]	1.03e-80	694	169	79.9	100	9.2	+
NC_047575.1:14755041-14755547	507	1	507	NC_047575.1:14755041-14755547 Esox lucius isolate fEsoLuc1 chromosome 7, fEsoLuc1.pri, whole genome shotgun sequence	XP_045545973.1	1918	788	956	Eukaryota	Metazoa	Chordata	Salmo salar	8030	XP_045545973.1 protein mono-ADP-ribosyltransferase PARP14-like isoform X1 [Salmo salar]	1.03e-80	694	169	79.9	100	8.8	+
NC_047575.1:14755041-14755547	507	1	507	NC_047575.1:14755041-14755547 Esox lucius isolate fEsoLuc1 chromosome 7, fEsoLuc1.pri, whole genome shotgun sequence	XP_024002138.1	1274	640	808	Eukaryota	Metazoa	Chordata	Salvelinus alpinus	8036	XP_024002138.1 poly [ADP-ribose] polymerase 14-like [Salvelinus alpinus]	3.50e-80	688	169	78.7	100	13.3	+
NC_047575.1:14755041-14755547	507	1	507	NC_047575.1:14755041-14755547 Esox lucius isolate fEsoLuc1 chromosome 7, fEsoLuc1.pri, whole genome shotgun sequence	XP_038821344.1	1628	488	656	Eukaryota	Metazoa	Chordata	Salvelinus namaycush	8040	XP_038821344.1 protein mono-ADP-ribosyltransferase PARP14-like [Salvelinus namaycush]	4.75e-80	689	169	79.3	100	10.4	+
NC_047575.1:14755041-14755547	507	1	507	NC_047575.1:14755041-14755547 Esox lucius isolate fEsoLuc1 chromosome 7, fEsoLuc1.pri, whole genome shotgun sequence	XP_035627438.1	1713	793	961	Eukaryota	Metazoa	Chordata	Oncorhynchus keta	8018	XP_035627438.1 protein mono-ADP-ribosyltransferase PARP14-like [Oncorhynchus keta]	8.95e-80	687	169	79.9	100	9.9	+
NC_047575.1:14755041-14755547	507	1	507	NC_047575.1:14755041-14755547 Esox lucius isolate fEsoLuc1 chromosome 7, fEsoLuc1.pri, whole genome shotgun sequence	XP_029544790.1	1924	792	960	Eukaryota	Metazoa	Chordata	Oncorhynchus nerka	8023	XP_029544790.1 protein mono-ADP-ribosyltransferase PARP14-like [Oncorhynchus nerka]	9.04e-80	687	169	79.3	100	8.8	+
NC_047575.1:14755041-14755547	507	1	507	NC_047575.1:14755041-14755547 Esox lucius isolate fEsoLuc1 chromosome 7, fEsoLuc1.pri, whole genome shotgun sequence	XP_042166903.1	1943	788	956	Eukaryota	Metazoa	Chordata	Oncorhynchus tshawytscha	74940	XP_042166903.1 protein mono-ADP-ribosyltransferase PARP14 [Oncorhynchus tshawytscha]	1.23e-79	686	169	79.3	100	8.7	+
NC_047575.1:14755041-14755547	507	1	507	NC_047575.1:14755041-14755547 Esox lucius isolate fEsoLuc1 chromosome 7, fEsoLuc1.pri, whole genome shotgun sequence	XP_035627439.1	1910	792	960	Eukaryota	Metazoa	Chordata	Oncorhynchus keta	8018	XP_035627439.1 protein mono-ADP-ribosyltransferase PARP14-like [Oncorhynchus keta]	3.12e-79	683	169	79.3	100	8.8	+
NC_047575.1:14755041-14755547	507	1	507	NC_047575.1:14755041-14755547 Esox lucius isolate fEsoLuc1 chromosome 7, fEsoLuc1.pri, whole genome shotgun sequence	XP_020321161.2	1968	793	961	Eukaryota	Metazoa	Chordata	Oncorhynchus kisutch	8019	XP_020321161.2 protein mono-ADP-ribosyltransferase PARP14-like [Oncorhynchus kisutch]	3.12e-79	683	169	79.3	100	8.6	+
NC_047575.1:14755041-14755547	507	1	507	NC_047575.1:14755041-14755547 Esox lucius isolate fEsoLuc1 chromosome 7, fEsoLuc1.pri, whole genome shotgun sequence	XP_031664757.1	1781	792	960	Eukaryota	Metazoa	Chordata	Oncorhynchus kisutch	8019	XP_031664757.1 protein mono-ADP-ribosyltransferase PARP14 isoform X2 [Oncorhynchus kisutch]	4.23e-79	682	169	79.3	100	9.5	+
NC_047575.1:14755041-14755547	507	1	507	NC_047575.1:14755041-14755547 Esox lucius isolate fEsoLuc1 chromosome 7, fEsoLuc1.pri, whole genome shotgun sequence	XP_020321435.2	1930	792	960	Eukaryota	Metazoa	Chordata	Oncorhynchus kisutch	8019	XP_020321435.2 protein mono-ADP-ribosyltransferase PARP14 isoform X1 [Oncorhynchus kisutch]	4.25e-79	682	169	79.3	100	8.8	+
NC_047575.1:14755041-14755547	507	1	507	NC_047575.1:14755041-14755547 Esox lucius isolate fEsoLuc1 chromosome 7, fEsoLuc1.pri, whole genome shotgun sequence	XP_024253439.2	1784	792	960	Eukaryota	Metazoa	Chordata	Oncorhynchus tshawytscha	74940	XP_024253439.2 protein mono-ADP-ribosyltransferase PARP14 isoform X2 [Oncorhynchus tshawytscha]	5.77e-79	681	169	79.3	100	9.5	+
NC_047575.1:14755041-14755547	507	1	507	NC_047575.1:14755041-14755547 Esox lucius isolate fEsoLuc1 chromosome 7, fEsoLuc1.pri, whole genome shotgun sequence	XP_024253437.2	1933	792	960	Eukaryota	Metazoa	Chordata	Oncorhynchus tshawytscha	74940	XP_024253437.2 protein mono-ADP-ribosyltransferase PARP14 isoform X1 [Oncorhynchus tshawytscha]	5.80e-79	681	169	79.3	100	8.7	+
NC_047575.1:25008976-25010802	1827	1	1827	NC_047575.1:25008976-25010802 Esox lucius isolate fEsoLuc1 chromosome 7, fEsoLuc1.pri, whole genome shotgun sequence	XP_038615040.1	887	50	658	Eukaryota	Metazoa	Chordata	Tachyglossus aculeatus	9261	XP_038615040.1 polyubiquitin-C isoform X1 [Tachyglossus aculeatus]	0.0	3051	609	100	100	68.7	+
NC_047575.1:25008976-25010802	1827	1	1827	NC_047575.1:25008976-25010802 Esox lucius isolate fEsoLuc1 chromosome 7, fEsoLuc1.pri, whole genome shotgun sequence	ROT79785.1	852	15	623	Eukaryota	Metazoa	Arthropoda	Penaeus vannamei	6689	ROT79785.1 polyubiquitin [Penaeus vannamei]	0.0	3051	609	100	100	71.5	+
NC_047575.1:25008976-25010802	1827	1	1827	NC_047575.1:25008976-25010802 Esox lucius isolate fEsoLuc1 chromosome 7, fEsoLuc1.pri, whole genome shotgun sequence	MBN3308300.1	686	1	609	Eukaryota	Metazoa	Chordata	Amia calva	7924	MBN3308300.1 UBC protein [Amia calva]	0.0	3051	609	100	100	88.8	+
NC_047575.1:25008976-25010802	1827	1	1827	NC_047575.1:25008976-25010802 Esox lucius isolate fEsoLuc1 chromosome 7, fEsoLuc1.pri, whole genome shotgun sequence	CAH2056874.1	1069	6	614	Eukaryota	Metazoa	Arthropoda	Iphiclides podalirius	110791	CAH2056874.1 unnamed protein product, partial [Iphiclides podalirius]	0.0	3051	609	100	100	57.0	+
NC_047575.1:25008976-25010802	1827	1	1827	NC_047575.1:25008976-25010802 Esox lucius isolate fEsoLuc1 chromosome 7, fEsoLuc1.pri, whole genome shotgun sequence	KAH0812295.1	1829	1068	1676	Eukaryota	Metazoa	Arthropoda	Tenebrio molitor	7067	KAH0812295.1 hypothetical protein GEV33_010498 [Tenebrio molitor]	0.0	3051	609	100	100	33.3	+
NC_047575.1:25008976-25010802	1827	1	1827	NC_047575.1:25008976-25010802 Esox lucius isolate fEsoLuc1 chromosome 7, fEsoLuc1.pri, whole genome shotgun sequence	XP_001508904.3	694	9	617	Eukaryota	Metazoa	Chordata	Ornithorhynchus anatinus	9258	XP_001508904.3 polyubiquitin-C isoform X1 [Ornithorhynchus anatinus]	0.0	3051	609	100	100	87.8	+
NC_047575.1:25008976-25010802	1827	1	1827	NC_047575.1:25008976-25010802 Esox lucius isolate fEsoLuc1 chromosome 7, fEsoLuc1.pri, whole genome shotgun sequence	KAF6204711.1	1092	102	710	Eukaryota	Metazoa	Arthropoda	Apolygus lucorum	248454	KAF6204711.1 hypothetical protein [Apolygus lucorum]	0.0	3051	609	100	100	55.8	+
NC_047575.1:25008976-25010802	1827	1	1827	NC_047575.1:25008976-25010802 Esox lucius isolate fEsoLuc1 chromosome 7, fEsoLuc1.pri, whole genome shotgun sequence	XP_049283215.1	838	153	761	Eukaryota	Metazoa	Arthropoda	Anopheles funestus	62324	XP_049283215.1 polyubiquitin-C isoform X8 [Anopheles funestus]	0.0	3051	609	100	100	72.7	+
NC_047575.1:25008976-25010802	1827	1	1827	NC_047575.1:25008976-25010802 Esox lucius isolate fEsoLuc1 chromosome 7, fEsoLuc1.pri, whole genome shotgun sequence	CAG9726098.1	1319	253	861	Eukaryota	Metazoa	Arthropoda	Phaedon cochleariae	80249	CAG9726098.1 unnamed protein product [Phaedon cochleariae]	0.0	3048	609	99.8	100	46.2	+
NC_047575.1:25008976-25010802	1827	4	1827	NC_047575.1:25008976-25010802 Esox lucius isolate fEsoLuc1 chromosome 7, fEsoLuc1.pri, whole genome shotgun sequence	XP_040175114.1	837	1	608	Eukaryota	Metazoa	Arthropoda	Anopheles arabiensis	7173	XP_040175114.1 polyubiquitin-C-like [Anopheles arabiensis]	0.0	3046	608	100	99.8	72.6	+
NC_047575.1:25008976-25010802	1827	4	1827	NC_047575.1:25008976-25010802 Esox lucius isolate fEsoLuc1 chromosome 7, fEsoLuc1.pri, whole genome shotgun sequence	XP_033634917.1	914	305	912	Eukaryota	Metazoa	Echinodermata	Asterias rubens	7604	XP_033634917.1 polyubiquitin-C [Asterias rubens]	0.0	3046	608	100	99.8	66.5	+
NC_047575.1:25008976-25010802	1827	4	1827	NC_047575.1:25008976-25010802 Esox lucius isolate fEsoLuc1 chromosome 7, fEsoLuc1.pri, whole genome shotgun sequence	NP_066289.3	685	1	608	Eukaryota	Metazoa	Chordata	Gorilla gorilla gorilla;Pan troglodytes;Homo sapiens;Ursus arctos;Bos mutus;Ochotona curzoniae	9595;9598;9606;9644;72004;130825	NP_066289.3 polyubiquitin-C [Homo sapiens]	0.0	3046	608	100	99.8	88.8	+
NC_047575.1:25008976-25010802	1827	4	1827	NC_047575.1:25008976-25010802 Esox lucius isolate fEsoLuc1 chromosome 7, fEsoLuc1.pri, whole genome shotgun sequence	XP_050068458.1	989	305	912	Eukaryota	Metazoa	Arthropoda	Anopheles maculipalpis	1496333	XP_050068458.1 polyubiquitin-C isoform X1 [Anopheles maculipalpis]	0.0	3046	608	100	99.8	61.5	+
NC_047575.1:25008976-25010802	1827	4	1827	NC_047575.1:25008976-25010802 Esox lucius isolate fEsoLuc1 chromosome 7, fEsoLuc1.pri, whole genome shotgun sequence	XP_021479246.2	837	1	608	Eukaryota	Metazoa	Chordata	Oncorhynchus mykiss	8022	XP_021479246.2 polyubiquitin-B isoform X1 [Oncorhynchus mykiss]	0.0	3046	608	100	99.8	72.6	+
NC_047575.1:25008976-25010802	1827	4	1827	NC_047575.1:25008976-25010802 Esox lucius isolate fEsoLuc1 chromosome 7, fEsoLuc1.pri, whole genome shotgun sequence	XP_017570349.2	685	1	608	Eukaryota	Metazoa	Arthropoda;Chordata	Tribolium castaneum;Astyanax mexicanus;Oncorhynchus kisutch;Xiphophorus hellerii;Perca flavescens;Thunnus maccoyii;Gambusia affinis;Alosa sapidissima;Tribolium madens;Pygocentrus nattereri;Colossoma macropomum;Brienomyrus brachyistius;Cyprinodon tularosa;Ischnura elegans;Parambassis ranga;Epinephelus moara;Epinephelus lanceolatus	7070;7994;8019;8084;8167;8240;33528;34773;41895;42514;42526;42636;77115;197161;210632;300413;310571	XP_017570349.2 polyubiquitin-B [Pygocentrus nattereri]	0.0	3046	608	100	99.8	88.8	+
NC_047575.1:25008976-25010802	1827	4	1827	NC_047575.1:25008976-25010802 Esox lucius isolate fEsoLuc1 chromosome 7, fEsoLuc1.pri, whole genome shotgun sequence	XP_001373422.2	761	1	608	Eukaryota	Metazoa	Chordata	Monodelphis domestica;Geotrypetes seraphini;Gopherus evgoodei	13616;260995;1825980	XP_001373422.2 PREDICTED: polyubiquitin-C [Monodelphis domestica]	0.0	3046	608	100	99.8	79.9	+
NC_047575.1:25008976-25010802	1827	4	1827	NC_047575.1:25008976-25010802 Esox lucius isolate fEsoLuc1 chromosome 7, fEsoLuc1.pri, whole genome shotgun sequence	XP_030191799.1	685	77	684	Eukaryota	Metazoa	Chordata	Lynx canadensis	61383	XP_030191799.1 polyubiquitin-C [Lynx canadensis]	0.0	3046	608	100	99.8	88.8	+
NC_047575.1:25008976-25010802	1827	4	1827	NC_047575.1:25008976-25010802 Esox lucius isolate fEsoLuc1 chromosome 7, fEsoLuc1.pri, whole genome shotgun sequence	KAI5615601.1	620	1	608	Eukaryota	Metazoa	Chordata	Silurus asotus	30991	KAI5615601.1 polyubiquitin-B, partial [Silurus asotus]	0.0	3046	608	100	99.8	98.1	+
NC_047575.1:25008976-25010802	1827	4	1827	NC_047575.1:25008976-25010802 Esox lucius isolate fEsoLuc1 chromosome 7, fEsoLuc1.pri, whole genome shotgun sequence	XP_041980880.1	837	1	608	Eukaryota	Metazoa	Arthropoda	Drosophila ananassae;Aricia agestis;Anopheles maculipalpis	7217;91739;1496333	XP_041980880.1 polyubiquitin-C isoform X1 [Aricia agestis]	0.0	3046	608	100	99.8	72.6	+
NC_047575.1:25008976-25010802	1827	4	1827	NC_047575.1:25008976-25010802 Esox lucius isolate fEsoLuc1 chromosome 7, fEsoLuc1.pri, whole genome shotgun sequence	XP_046678367.1	609	1	608	Eukaryota	Metazoa	Arthropoda	Homalodisca vitripennis	197043	XP_046678367.1 polyubiquitin-C isoform X3 [Homalodisca vitripennis]	0.0	3046	608	100	99.8	99.8	+
NC_047575.1:25008976-25010802	1827	4	1827	NC_047575.1:25008976-25010802 Esox lucius isolate fEsoLuc1 chromosome 7, fEsoLuc1.pri, whole genome shotgun sequence	XP_020809545.1	1295	1	608	Eukaryota	Metazoa	Arthropoda	Drosophila serrata	7274	XP_020809545.1 polyubiquitin-C-like isoform X4 [Drosophila serrata]	0.0	3046	608	100	99.8	46.9	+
NC_047575.1:25008976-25010802	1827	4	1827	NC_047575.1:25008976-25010802 Esox lucius isolate fEsoLuc1 chromosome 7, fEsoLuc1.pri, whole genome shotgun sequence	XP_039280788.1	838	1	608	Eukaryota	Metazoa	Arthropoda	Nilaparvata lugens	108931	XP_039280788.1 polyubiquitin-C isoform X2 [Nilaparvata lugens]	0.0	3046	608	100	99.8	72.6	+
NC_047575.1:25008976-25010802	1827	4	1827	NC_047575.1:25008976-25010802 Esox lucius isolate fEsoLuc1 chromosome 7, fEsoLuc1.pri, whole genome shotgun sequence	NP_001013290.2	610	1	608	Eukaryota	Metazoa	Chordata	Danio rerio	7955	NP_001013290.2 polyubiquitin-B [Danio rerio]	0.0	3046	608	100	99.8	99.7	+
NC_047575.1:25008976-25010802	1827	4	1827	NC_047575.1:25008976-25010802 Esox lucius isolate fEsoLuc1 chromosome 7, fEsoLuc1.pri, whole genome shotgun sequence	AAH21837.1	658	1	608	Eukaryota	Metazoa	Chordata	Mus musculus	10090	AAH21837.1 Ubc protein [Mus musculus]	0.0	3046	608	100	99.8	92.4	+
NC_047575.1:25008976-25010802	1827	4	1827	NC_047575.1:25008976-25010802 Esox lucius isolate fEsoLuc1 chromosome 7, fEsoLuc1.pri, whole genome shotgun sequence	NP_001386713.1	810	1	608	Eukaryota	Metazoa	Chordata	Rattus norvegicus	10116	NP_001386713.1 polyubiquitin-C isoform 4 [Rattus norvegicus]	0.0	3046	608	100	99.8	75.1	+
NC_047575.1:41113526-41113846	321	321	1	NC_047575.1:41113526-41113846 Esox lucius isolate fEsoLuc1 chromosome 7, fEsoLuc1.pri, whole genome shotgun sequence	XP_034143304.1	513	303	409	Eukaryota	Metazoa	Chordata	Esox lucius	8010	XP_034143304.1 syncytin-1-like [Esox lucius]	1.20e-56	490	107	95.3	100	20.9	-
NC_047575.1:41113526-41113846	321	321	4	NC_047575.1:41113526-41113846 Esox lucius isolate fEsoLuc1 chromosome 7, fEsoLuc1.pri, whole genome shotgun sequence	XP_034148293.1	513	303	408	Eukaryota	Metazoa	Chordata	Esox lucius	8010	XP_034148293.1 syncytin-1-like [Esox lucius]	1.08e-53	470	106	92.5	99.1	20.7	-
NC_047575.1:41113526-41113846	321	321	70	NC_047575.1:41113526-41113846 Esox lucius isolate fEsoLuc1 chromosome 7, fEsoLuc1.pri, whole genome shotgun sequence	XP_028980657.2	382	297	380	Eukaryota	Metazoa	Chordata	Esox lucius	8010	XP_028980657.2 uncharacterized protein LOC114840714 [Esox lucius]	2.58e-30	304	84	73.8	78.5	22.0	-
NC_047575.1:41113526-41113846	321	321	25	NC_047575.1:41113526-41113846 Esox lucius isolate fEsoLuc1 chromosome 7, fEsoLuc1.pri, whole genome shotgun sequence	XP_032890622.1	412	247	352	Eukaryota	Metazoa	Chordata	Amblyraja radiata	386614	XP_032890622.1 syncytin-B-like [Amblyraja radiata]	1.19e-23	259	106	55.7	92.5	25.7	-
NC_047575.1:41113526-41113846	321	321	25	NC_047575.1:41113526-41113846 Esox lucius isolate fEsoLuc1 chromosome 7, fEsoLuc1.pri, whole genome shotgun sequence	XP_032872951.1	412	247	352	Eukaryota	Metazoa	Chordata	Amblyraja radiata	386614	XP_032872951.1 ERV-BabFcenv provirus ancestral Env polyprotein-like [Amblyraja radiata]	3.14e-22	249	106	54.7	92.5	25.7	-
NC_047575.1:41113526-41113846	321	312	1	NC_047575.1:41113526-41113846 Esox lucius isolate fEsoLuc1 chromosome 7, fEsoLuc1.pri, whole genome shotgun sequence	XP_038652512.1	549	359	462	Eukaryota	Metazoa	Chordata	Scyliorhinus canicula	7830	XP_038652512.1 uncharacterized protein LOC119965772 [Scyliorhinus canicula]	7.75e-21	241	104	47.1	97.2	18.9	-
NC_047575.1:41113526-41113846	321	306	40	NC_047575.1:41113526-41113846 Esox lucius isolate fEsoLuc1 chromosome 7, fEsoLuc1.pri, whole genome shotgun sequence	GCC24317.1	99	4	99	Eukaryota	Metazoa	Chordata	Chiloscyllium punctatum	137246	GCC24317.1 hypothetical protein [Chiloscyllium punctatum]	1.73e-20	220	96	52.1	83.2	97.0	-
NC_047575.1:41113526-41113846	321	321	7	NC_047575.1:41113526-41113846 Esox lucius isolate fEsoLuc1 chromosome 7, fEsoLuc1.pri, whole genome shotgun sequence	GCC24457.1	129	12	126	Eukaryota	Metazoa	Chordata	Chiloscyllium punctatum	137246	GCC24457.1 hypothetical protein [Chiloscyllium punctatum]	5.55e-20	219	115	42.6	98.1	89.1	-
NC_047575.1:41113526-41113846	321	312	1	NC_047575.1:41113526-41113846 Esox lucius isolate fEsoLuc1 chromosome 7, fEsoLuc1.pri, whole genome shotgun sequence	XP_038658848.1	406	216	319	Eukaryota	Metazoa	Chordata	Scyliorhinus canicula	7830	XP_038658848.1 endogenous retrovirus group PABLB member 1 Env polyprotein-like [Scyliorhinus canicula]	7.58e-20	232	104	46.2	97.2	25.6	-
NC_047575.1:41113526-41113846	321	321	43	NC_047575.1:41113526-41113846 Esox lucius isolate fEsoLuc1 chromosome 7, fEsoLuc1.pri, whole genome shotgun sequence	XP_014339620.1	301	208	300	Eukaryota	Metazoa	Chordata	Latimeria chalumnae	7897	XP_014339620.1 PREDICTED: endogenous retrovirus group PABLB member 1 Env polyprotein-like [Latimeria chalumnae]	1.33e-18	220	93	51.6	86.9	30.9	-
NC_047575.1:41113526-41113846	321	303	37	NC_047575.1:41113526-41113846 Esox lucius isolate fEsoLuc1 chromosome 7, fEsoLuc1.pri, whole genome shotgun sequence	XP_038648869.1	485	359	447	Eukaryota	Metazoa	Chordata	Scyliorhinus canicula	7830	XP_038648869.1 uncharacterized protein LOC119963608 [Scyliorhinus canicula]	1.97e-18	223	89	52.8	83.2	18.4	-
NC_047575.1:41113526-41113846	321	303	25	NC_047575.1:41113526-41113846 Esox lucius isolate fEsoLuc1 chromosome 7, fEsoLuc1.pri, whole genome shotgun sequence	XP_048383747.1	292	187	286	Eukaryota	Metazoa	Chordata	Stegostoma fasciatum	378071	XP_048383747.1 endogenous retrovirus group PABLB member 1 Env polyprotein-like [Stegostoma fasciatum]	3.21e-18	217	100	50.0	86.9	34.2	-
NC_047575.1:41113526-41113846	321	321	43	NC_047575.1:41113526-41113846 Esox lucius isolate fEsoLuc1 chromosome 7, fEsoLuc1.pri, whole genome shotgun sequence	XP_041045104.1	269	154	253	Eukaryota	Metazoa	Chordata	Carcharodon carcharias	13397	XP_041045104.1 endogenous retrovirus group PABLB member 1 Env polyprotein-like [Carcharodon carcharias]	4.46e-18	215	100	46.0	86.9	37.2	-
NC_047575.1:41113526-41113846	321	249	37	NC_047575.1:41113526-41113846 Esox lucius isolate fEsoLuc1 chromosome 7, fEsoLuc1.pri, whole genome shotgun sequence	XP_038664731.1	262	88	158	Eukaryota	Metazoa	Chordata	Scyliorhinus canicula	7830	XP_038664731.1 endogenous retrovirus group PABLB member 1 Env polyprotein-like [Scyliorhinus canicula]	7.83e-18	213	71	60.6	66.4	27.1	-
NC_047575.1:41113526-41113846	321	249	37	NC_047575.1:41113526-41113846 Esox lucius isolate fEsoLuc1 chromosome 7, fEsoLuc1.pri, whole genome shotgun sequence	XP_038651095.1	551	377	447	Eukaryota	Metazoa	Chordata	Scyliorhinus canicula	7830	XP_038651095.1 uncharacterized protein LOC119964947 [Scyliorhinus canicula]	1.04e-17	218	71	63.4	66.4	12.9	-
NC_047575.1:41113526-41113846	321	303	37	NC_047575.1:41113526-41113846 Esox lucius isolate fEsoLuc1 chromosome 7, fEsoLuc1.pri, whole genome shotgun sequence	XP_038670380.1	480	288	376	Eukaryota	Metazoa	Chordata	Scyliorhinus canicula	7830	XP_038670380.1 uncharacterized protein LOC119975009 [Scyliorhinus canicula]	1.77e-17	216	89	52.8	83.2	18.5	-
NC_047575.1:41113526-41113846	321	321	64	NC_047575.1:41113526-41113846 Esox lucius isolate fEsoLuc1 chromosome 7, fEsoLuc1.pri, whole genome shotgun sequence	XP_014339909.1	358	207	292	Eukaryota	Metazoa	Chordata	Latimeria chalumnae	7897	XP_014339909.1 PREDICTED: endogenous retrovirus group 3 member 1 Env polyprotein-like, partial [Latimeria chalumnae]	2.52e-17	213	86	52.3	80.4	24.0	-
NC_047575.1:41113526-41113846	321	321	25	NC_047575.1:41113526-41113846 Esox lucius isolate fEsoLuc1 chromosome 7, fEsoLuc1.pri, whole genome shotgun sequence	XP_025067643.1	363	169	267	Eukaryota	Metazoa	Chordata	Alligator sinensis	38654	XP_025067643.1 endogenous retrovirus group PABLB member 1 Env polyprotein-like [Alligator sinensis]	3.63e-17	212	99	48.5	92.5	27.3	-
NC_047575.1:41113526-41113846	321	303	37	NC_047575.1:41113526-41113846 Esox lucius isolate fEsoLuc1 chromosome 7, fEsoLuc1.pri, whole genome shotgun sequence	XP_040040503.1	414	269	357	Eukaryota	Metazoa	Chordata	Gasterosteus aculeatus aculeatus	481459	XP_040040503.1 endogenous retrovirus group PABLB member 1 Env polyprotein-like [Gasterosteus aculeatus aculeatus]	3.65e-17	213	89	44.9	83.2	21.5	-
NC_047575.1:41113526-41113846	321	318	34	NC_047575.1:41113526-41113846 Esox lucius isolate fEsoLuc1 chromosome 7, fEsoLuc1.pri, whole genome shotgun sequence	XP_048827593.1	354	126	220	Eukaryota	Metazoa	Chordata	Brienomyrus brachyistius	42636	XP_048827593.1 syncytin-1-like [Brienomyrus brachyistius]	6.48e-17	210	95	44.2	88.8	26.8	-
NC_047575.1:41113526-41113846	321	321	58	NC_047575.1:41113526-41113846 Esox lucius isolate fEsoLuc1 chromosome 7, fEsoLuc1.pri, whole genome shotgun sequence	XP_043893052.1	545	348	435	Eukaryota	Metazoa	Chordata	Solea senegalensis	28829	XP_043893052.1 uncharacterized protein LOC122776519 [Solea senegalensis]	1.26e-16	210	88	48.9	82.2	16.1	-
NC_047575.1:41113526-41113846	321	303	43	NC_047575.1:41113526-41113846 Esox lucius isolate fEsoLuc1 chromosome 7, fEsoLuc1.pri, whole genome shotgun sequence	XP_041646983.1	411	268	354	Eukaryota	Metazoa	Chordata	Cheilinus undulatus	241271	XP_041646983.1 syncytin-A-like isoform X2 [Cheilinus undulatus]	1.29e-16	209	87	44.8	81.3	21.2	-
NC_047575.1:41113526-41113846	321	318	34	NC_047575.1:41113526-41113846 Esox lucius isolate fEsoLuc1 chromosome 7, fEsoLuc1.pri, whole genome shotgun sequence	XP_048878494.1	666	438	532	Eukaryota	Metazoa	Chordata	Brienomyrus brachyistius	42636	XP_048878494.1 uncharacterized protein LOC125747354 [Brienomyrus brachyistius]	1.31e-16	210	95	44.2	88.8	14.3	-
NC_047575.1:41113526-41113846	321	303	43	NC_047575.1:41113526-41113846 Esox lucius isolate fEsoLuc1 chromosome 7, fEsoLuc1.pri, whole genome shotgun sequence	XP_041646982.1	461	318	404	Eukaryota	Metazoa	Chordata	Cheilinus undulatus	241271	XP_041646982.1 endogenous retroviral envelope protein HEMO-like isoform X1 [Cheilinus undulatus]	1.54e-16	209	87	44.8	81.3	18.9	-
NC_047575.1:41113526-41113846	321	303	37	NC_047575.1:41113526-41113846 Esox lucius isolate fEsoLuc1 chromosome 7, fEsoLuc1.pri, whole genome shotgun sequence	XP_017276015.1	433	289	377	Eukaryota	Metazoa	Chordata	Kryptolebias marmoratus	37003	XP_017276015.1 endogenous retrovirus group 3 member 1 Env polyprotein-like [Kryptolebias marmoratus]	3.68e-16	206	89	43.8	83.2	20.6	-
NC_047575.1:41134263-41134583	321	321	1	NC_047575.1:41134263-41134583 Esox lucius isolate fEsoLuc1 chromosome 7, fEsoLuc1.pri, whole genome shotgun sequence	XP_034143304.1	513	303	409	Eukaryota	Metazoa	Chordata	Esox lucius	8010	XP_034143304.1 syncytin-1-like [Esox lucius]	1.20e-56	490	107	95.3	100	20.9	-
NC_047575.1:41134263-41134583	321	321	4	NC_047575.1:41134263-41134583 Esox lucius isolate fEsoLuc1 chromosome 7, fEsoLuc1.pri, whole genome shotgun sequence	XP_034148293.1	513	303	408	Eukaryota	Metazoa	Chordata	Esox lucius	8010	XP_034148293.1 syncytin-1-like [Esox lucius]	1.08e-53	470	106	92.5	99.1	20.7	-
NC_047575.1:41134263-41134583	321	321	70	NC_047575.1:41134263-41134583 Esox lucius isolate fEsoLuc1 chromosome 7, fEsoLuc1.pri, whole genome shotgun sequence	XP_028980657.2	382	297	380	Eukaryota	Metazoa	Chordata	Esox lucius	8010	XP_028980657.2 uncharacterized protein LOC114840714 [Esox lucius]	2.58e-30	304	84	73.8	78.5	22.0	-
NC_047575.1:41134263-41134583	321	321	25	NC_047575.1:41134263-41134583 Esox lucius isolate fEsoLuc1 chromosome 7, fEsoLuc1.pri, whole genome shotgun sequence	XP_032890622.1	412	247	352	Eukaryota	Metazoa	Chordata	Amblyraja radiata	386614	XP_032890622.1 syncytin-B-like [Amblyraja radiata]	1.19e-23	259	106	55.7	92.5	25.7	-
NC_047575.1:41134263-41134583	321	321	25	NC_047575.1:41134263-41134583 Esox lucius isolate fEsoLuc1 chromosome 7, fEsoLuc1.pri, whole genome shotgun sequence	XP_032872951.1	412	247	352	Eukaryota	Metazoa	Chordata	Amblyraja radiata	386614	XP_032872951.1 ERV-BabFcenv provirus ancestral Env polyprotein-like [Amblyraja radiata]	3.14e-22	249	106	54.7	92.5	25.7	-
NC_047575.1:41134263-41134583	321	312	1	NC_047575.1:41134263-41134583 Esox lucius isolate fEsoLuc1 chromosome 7, fEsoLuc1.pri, whole genome shotgun sequence	XP_038652512.1	549	359	462	Eukaryota	Metazoa	Chordata	Scyliorhinus canicula	7830	XP_038652512.1 uncharacterized protein LOC119965772 [Scyliorhinus canicula]	7.75e-21	241	104	47.1	97.2	18.9	-
NC_047575.1:41134263-41134583	321	306	40	NC_047575.1:41134263-41134583 Esox lucius isolate fEsoLuc1 chromosome 7, fEsoLuc1.pri, whole genome shotgun sequence	GCC24317.1	99	4	99	Eukaryota	Metazoa	Chordata	Chiloscyllium punctatum	137246	GCC24317.1 hypothetical protein [Chiloscyllium punctatum]	1.73e-20	220	96	52.1	83.2	97.0	-
NC_047575.1:41134263-41134583	321	321	7	NC_047575.1:41134263-41134583 Esox lucius isolate fEsoLuc1 chromosome 7, fEsoLuc1.pri, whole genome shotgun sequence	GCC24457.1	129	12	126	Eukaryota	Metazoa	Chordata	Chiloscyllium punctatum	137246	GCC24457.1 hypothetical protein [Chiloscyllium punctatum]	5.55e-20	219	115	42.6	98.1	89.1	-
NC_047575.1:41134263-41134583	321	312	1	NC_047575.1:41134263-41134583 Esox lucius isolate fEsoLuc1 chromosome 7, fEsoLuc1.pri, whole genome shotgun sequence	XP_038658848.1	406	216	319	Eukaryota	Metazoa	Chordata	Scyliorhinus canicula	7830	XP_038658848.1 endogenous retrovirus group PABLB member 1 Env polyprotein-like [Scyliorhinus canicula]	7.58e-20	232	104	46.2	97.2	25.6	-
NC_047575.1:41134263-41134583	321	321	43	NC_047575.1:41134263-41134583 Esox lucius isolate fEsoLuc1 chromosome 7, fEsoLuc1.pri, whole genome shotgun sequence	XP_014339620.1	301	208	300	Eukaryota	Metazoa	Chordata	Latimeria chalumnae	7897	XP_014339620.1 PREDICTED: endogenous retrovirus group PABLB member 1 Env polyprotein-like [Latimeria chalumnae]	1.33e-18	220	93	51.6	86.9	30.9	-
NC_047575.1:41134263-41134583	321	303	37	NC_047575.1:41134263-41134583 Esox lucius isolate fEsoLuc1 chromosome 7, fEsoLuc1.pri, whole genome shotgun sequence	XP_038648869.1	485	359	447	Eukaryota	Metazoa	Chordata	Scyliorhinus canicula	7830	XP_038648869.1 uncharacterized protein LOC119963608 [Scyliorhinus canicula]	1.97e-18	223	89	52.8	83.2	18.4	-
NC_047575.1:41134263-41134583	321	303	25	NC_047575.1:41134263-41134583 Esox lucius isolate fEsoLuc1 chromosome 7, fEsoLuc1.pri, whole genome shotgun sequence	XP_048383747.1	292	187	286	Eukaryota	Metazoa	Chordata	Stegostoma fasciatum	378071	XP_048383747.1 endogenous retrovirus group PABLB member 1 Env polyprotein-like [Stegostoma fasciatum]	3.21e-18	217	100	50.0	86.9	34.2	-
NC_047575.1:41134263-41134583	321	321	43	NC_047575.1:41134263-41134583 Esox lucius isolate fEsoLuc1 chromosome 7, fEsoLuc1.pri, whole genome shotgun sequence	XP_041045104.1	269	154	253	Eukaryota	Metazoa	Chordata	Carcharodon carcharias	13397	XP_041045104.1 endogenous retrovirus group PABLB member 1 Env polyprotein-like [Carcharodon carcharias]	4.46e-18	215	100	46.0	86.9	37.2	-
NC_047575.1:41134263-41134583	321	249	37	NC_047575.1:41134263-41134583 Esox lucius isolate fEsoLuc1 chromosome 7, fEsoLuc1.pri, whole genome shotgun sequence	XP_038664731.1	262	88	158	Eukaryota	Metazoa	Chordata	Scyliorhinus canicula	7830	XP_038664731.1 endogenous retrovirus group PABLB member 1 Env polyprotein-like [Scyliorhinus canicula]	7.83e-18	213	71	60.6	66.4	27.1	-
NC_047575.1:41134263-41134583	321	249	37	NC_047575.1:41134263-41134583 Esox lucius isolate fEsoLuc1 chromosome 7, fEsoLuc1.pri, whole genome shotgun sequence	XP_038651095.1	551	377	447	Eukaryota	Metazoa	Chordata	Scyliorhinus canicula	7830	XP_038651095.1 uncharacterized protein LOC119964947 [Scyliorhinus canicula]	1.04e-17	218	71	63.4	66.4	12.9	-
NC_047575.1:41134263-41134583	321	303	37	NC_047575.1:41134263-41134583 Esox lucius isolate fEsoLuc1 chromosome 7, fEsoLuc1.pri, whole genome shotgun sequence	XP_038670380.1	480	288	376	Eukaryota	Metazoa	Chordata	Scyliorhinus canicula	7830	XP_038670380.1 uncharacterized protein LOC119975009 [Scyliorhinus canicula]	1.77e-17	216	89	52.8	83.2	18.5	-
NC_047575.1:41134263-41134583	321	321	64	NC_047575.1:41134263-41134583 Esox lucius isolate fEsoLuc1 chromosome 7, fEsoLuc1.pri, whole genome shotgun sequence	XP_014339909.1	358	207	292	Eukaryota	Metazoa	Chordata	Latimeria chalumnae	7897	XP_014339909.1 PREDICTED: endogenous retrovirus group 3 member 1 Env polyprotein-like, partial [Latimeria chalumnae]	2.52e-17	213	86	52.3	80.4	24.0	-
NC_047575.1:41134263-41134583	321	321	25	NC_047575.1:41134263-41134583 Esox lucius isolate fEsoLuc1 chromosome 7, fEsoLuc1.pri, whole genome shotgun sequence	XP_025067643.1	363	169	267	Eukaryota	Metazoa	Chordata	Alligator sinensis	38654	XP_025067643.1 endogenous retrovirus group PABLB member 1 Env polyprotein-like [Alligator sinensis]	3.63e-17	212	99	48.5	92.5	27.3	-
NC_047575.1:41134263-41134583	321	303	37	NC_047575.1:41134263-41134583 Esox lucius isolate fEsoLuc1 chromosome 7, fEsoLuc1.pri, whole genome shotgun sequence	XP_040040503.1	414	269	357	Eukaryota	Metazoa	Chordata	Gasterosteus aculeatus aculeatus	481459	XP_040040503.1 endogenous retrovirus group PABLB member 1 Env polyprotein-like [Gasterosteus aculeatus aculeatus]	3.65e-17	213	89	44.9	83.2	21.5	-
NC_047575.1:41134263-41134583	321	318	34	NC_047575.1:41134263-41134583 Esox lucius isolate fEsoLuc1 chromosome 7, fEsoLuc1.pri, whole genome shotgun sequence	XP_048827593.1	354	126	220	Eukaryota	Metazoa	Chordata	Brienomyrus brachyistius	42636	XP_048827593.1 syncytin-1-like [Brienomyrus brachyistius]	6.48e-17	210	95	44.2	88.8	26.8	-
NC_047575.1:41134263-41134583	321	321	58	NC_047575.1:41134263-41134583 Esox lucius isolate fEsoLuc1 chromosome 7, fEsoLuc1.pri, whole genome shotgun sequence	XP_043893052.1	545	348	435	Eukaryota	Metazoa	Chordata	Solea senegalensis	28829	XP_043893052.1 uncharacterized protein LOC122776519 [Solea senegalensis]	1.26e-16	210	88	48.9	82.2	16.1	-
NC_047575.1:41134263-41134583	321	303	43	NC_047575.1:41134263-41134583 Esox lucius isolate fEsoLuc1 chromosome 7, fEsoLuc1.pri, whole genome shotgun sequence	XP_041646983.1	411	268	354	Eukaryota	Metazoa	Chordata	Cheilinus undulatus	241271	XP_041646983.1 syncytin-A-like isoform X2 [Cheilinus undulatus]	1.29e-16	209	87	44.8	81.3	21.2	-
NC_047575.1:41134263-41134583	321	318	34	NC_047575.1:41134263-41134583 Esox lucius isolate fEsoLuc1 chromosome 7, fEsoLuc1.pri, whole genome shotgun sequence	XP_048878494.1	666	438	532	Eukaryota	Metazoa	Chordata	Brienomyrus brachyistius	42636	XP_048878494.1 uncharacterized protein LOC125747354 [Brienomyrus brachyistius]	1.31e-16	210	95	44.2	88.8	14.3	-
NC_047575.1:41134263-41134583	321	303	43	NC_047575.1:41134263-41134583 Esox lucius isolate fEsoLuc1 chromosome 7, fEsoLuc1.pri, whole genome shotgun sequence	XP_041646982.1	461	318	404	Eukaryota	Metazoa	Chordata	Cheilinus undulatus	241271	XP_041646982.1 endogenous retroviral envelope protein HEMO-like isoform X1 [Cheilinus undulatus]	1.54e-16	209	87	44.8	81.3	18.9	-
NC_047575.1:41134263-41134583	321	303	37	NC_047575.1:41134263-41134583 Esox lucius isolate fEsoLuc1 chromosome 7, fEsoLuc1.pri, whole genome shotgun sequence	XP_017276015.1	433	289	377	Eukaryota	Metazoa	Chordata	Kryptolebias marmoratus	37003	XP_017276015.1 endogenous retrovirus group 3 member 1 Env polyprotein-like [Kryptolebias marmoratus]	3.68e-16	206	89	43.8	83.2	20.6	-
NC_047576.1:33924918-33925529	612	612	1	NC_047576.1:33924918-33925529 Esox lucius isolate fEsoLuc1 chromosome 8, fEsoLuc1.pri, whole genome shotgun sequence	XP_010903000.1	541	322	525	Eukaryota	Metazoa	Chordata	Esox lucius	8010	XP_010903000.1 torsin-1A-interacting protein 2 isoform X5 [Esox lucius]	2.57e-136	1034	204	100	100	37.7	-
NC_047576.1:33924918-33925529	612	612	1	NC_047576.1:33924918-33925529 Esox lucius isolate fEsoLuc1 chromosome 8, fEsoLuc1.pri, whole genome shotgun sequence	XP_010902999.1	572	353	556	Eukaryota	Metazoa	Chordata	Esox lucius	8010	XP_010902999.1 torsin-1A-interacting protein 2 isoform X4 [Esox lucius]	6.69e-136	1034	204	100	100	35.7	-
NC_047576.1:33924918-33925529	612	612	1	NC_047576.1:33924918-33925529 Esox lucius isolate fEsoLuc1 chromosome 8, fEsoLuc1.pri, whole genome shotgun sequence	XP_010902998.1	573	354	557	Eukaryota	Metazoa	Chordata	Esox lucius	8010	XP_010902998.1 torsin-1A-interacting protein 1 isoform X3 [Esox lucius]	6.90e-136	1034	204	100	100	35.6	-
NC_047576.1:33924918-33925529	612	612	1	NC_047576.1:33924918-33925529 Esox lucius isolate fEsoLuc1 chromosome 8, fEsoLuc1.pri, whole genome shotgun sequence	XP_010902997.1	575	356	559	Eukaryota	Metazoa	Chordata	Esox lucius	8010	XP_010902997.1 torsin-1A-interacting protein 2 isoform X2 [Esox lucius]	7.34e-136	1034	204	100	100	35.5	-
NC_047576.1:33924918-33925529	612	612	1	NC_047576.1:33924918-33925529 Esox lucius isolate fEsoLuc1 chromosome 8, fEsoLuc1.pri, whole genome shotgun sequence	XP_010902996.1	576	357	560	Eukaryota	Metazoa	Chordata	Esox lucius	8010	XP_010902996.1 torsin-1A-interacting protein 1 isoform X1 [Esox lucius]	7.56e-136	1034	204	100	100	35.4	-
NC_047576.1:33924918-33925529	612	612	1	NC_047576.1:33924918-33925529 Esox lucius isolate fEsoLuc1 chromosome 8, fEsoLuc1.pri, whole genome shotgun sequence	CDQ95245.1	264	45	248	Eukaryota	Metazoa	Chordata	Oncorhynchus mykiss	8022	CDQ95245.1 unnamed protein product [Oncorhynchus mykiss]	1.97e-104	798	204	77.0	100	77.3	-
NC_047576.1:33924918-33925529	612	612	1	NC_047576.1:33924918-33925529 Esox lucius isolate fEsoLuc1 chromosome 8, fEsoLuc1.pri, whole genome shotgun sequence	XP_035616736.1	541	322	525	Eukaryota	Metazoa	Chordata	Oncorhynchus keta	8018	XP_035616736.1 torsin-1A-interacting protein 2-like isoform X2 [Oncorhynchus keta]	2.76e-101	802	204	77.0	100	37.7	-
NC_047576.1:33924918-33925529	612	612	1	NC_047576.1:33924918-33925529 Esox lucius isolate fEsoLuc1 chromosome 8, fEsoLuc1.pri, whole genome shotgun sequence	XP_035616735.1	542	323	526	Eukaryota	Metazoa	Chordata	Oncorhynchus keta	8018	XP_035616735.1 torsin-1A-interacting protein 2-like isoform X1 [Oncorhynchus keta]	2.84e-101	802	204	77.0	100	37.6	-
NC_047576.1:33924918-33925529	612	612	1	NC_047576.1:33924918-33925529 Esox lucius isolate fEsoLuc1 chromosome 8, fEsoLuc1.pri, whole genome shotgun sequence	XP_021460475.2	541	322	525	Eukaryota	Metazoa	Chordata	Oncorhynchus mykiss	8022	XP_021460475.2 torsin-1A-interacting protein 2 isoform X2 [Oncorhynchus mykiss]	1.10e-100	798	204	77.0	100	37.7	-
NC_047576.1:33924918-33925529	612	612	1	NC_047576.1:33924918-33925529 Esox lucius isolate fEsoLuc1 chromosome 8, fEsoLuc1.pri, whole genome shotgun sequence	XP_021460474.2	542	323	526	Eukaryota	Metazoa	Chordata	Oncorhynchus mykiss	8022	XP_021460474.2 torsin-1A-interacting protein 2 isoform X1 [Oncorhynchus mykiss]	1.13e-100	798	204	77.0	100	37.6	-
NC_047576.1:33924918-33925529	612	612	1	NC_047576.1:33924918-33925529 Esox lucius isolate fEsoLuc1 chromosome 8, fEsoLuc1.pri, whole genome shotgun sequence	XP_029505995.1	488	269	472	Eukaryota	Metazoa	Chordata	Oncorhynchus nerka	8023	XP_029505995.1 torsin-1A-interacting protein 2-like isoform X3 [Oncorhynchus nerka]	2.77e-100	791	204	76.0	100	41.8	-
NC_047576.1:33924918-33925529	612	612	1	NC_047576.1:33924918-33925529 Esox lucius isolate fEsoLuc1 chromosome 8, fEsoLuc1.pri, whole genome shotgun sequence	XP_029564053.1	541	322	525	Eukaryota	Metazoa	Chordata	Salmo trutta	8032	XP_029564053.1 torsin-1A-interacting protein 2-like isoform X2 [Salmo trutta]	4.41e-100	794	204	77.0	100	37.7	-
NC_047576.1:33924918-33925529	612	612	1	NC_047576.1:33924918-33925529 Esox lucius isolate fEsoLuc1 chromosome 8, fEsoLuc1.pri, whole genome shotgun sequence	XP_013978939.1	541	322	525	Eukaryota	Metazoa	Chordata	Salmo salar	8030	XP_013978939.1 torsin-1A-interacting protein 2 isoform X2 [Salmo salar]	4.41e-100	794	204	77.0	100	37.7	-
NC_047576.1:33924918-33925529	612	612	1	NC_047576.1:33924918-33925529 Esox lucius isolate fEsoLuc1 chromosome 8, fEsoLuc1.pri, whole genome shotgun sequence	XP_013978938.1	542	323	526	Eukaryota	Metazoa	Chordata	Salmo salar	8030	XP_013978938.1 torsin-1A-interacting protein 2 isoform X1 [Salmo salar]	4.53e-100	794	204	77.0	100	37.6	-
NC_047576.1:33924918-33925529	612	612	1	NC_047576.1:33924918-33925529 Esox lucius isolate fEsoLuc1 chromosome 8, fEsoLuc1.pri, whole genome shotgun sequence	XP_029564052.1	542	323	526	Eukaryota	Metazoa	Chordata	Salmo trutta	8032	XP_029564052.1 torsin-1A-interacting protein 2-like isoform X1 [Salmo trutta]	4.53e-100	794	204	77.0	100	37.6	-
NC_047576.1:33924918-33925529	612	609	1	NC_047576.1:33924918-33925529 Esox lucius isolate fEsoLuc1 chromosome 8, fEsoLuc1.pri, whole genome shotgun sequence	XP_020355178.1	541	323	525	Eukaryota	Metazoa	Chordata	Oncorhynchus kisutch	8019	XP_020355178.1 torsin-1A-interacting protein 2 isoform X2 [Oncorhynchus kisutch]	8.81e-100	792	203	76.8	99.5	37.5	-
NC_047576.1:33924918-33925529	612	609	1	NC_047576.1:33924918-33925529 Esox lucius isolate fEsoLuc1 chromosome 8, fEsoLuc1.pri, whole genome shotgun sequence	XP_024278193.1	541	323	525	Eukaryota	Metazoa	Chordata	Oncorhynchus tshawytscha	74940	XP_024278193.1 torsin-1A-interacting protein 2 isoform X2 [Oncorhynchus tshawytscha]	8.81e-100	792	203	76.8	99.5	37.5	-
NC_047576.1:33924918-33925529	612	609	1	NC_047576.1:33924918-33925529 Esox lucius isolate fEsoLuc1 chromosome 8, fEsoLuc1.pri, whole genome shotgun sequence	XP_024278192.1	542	324	526	Eukaryota	Metazoa	Chordata	Oncorhynchus tshawytscha	74940	XP_024278192.1 torsin-1A-interacting protein 2 isoform X1 [Oncorhynchus tshawytscha]	9.06e-100	792	203	76.8	99.5	37.5	-
NC_047576.1:33924918-33925529	612	609	1	NC_047576.1:33924918-33925529 Esox lucius isolate fEsoLuc1 chromosome 8, fEsoLuc1.pri, whole genome shotgun sequence	XP_020355177.1	542	324	526	Eukaryota	Metazoa	Chordata	Oncorhynchus kisutch	8019	XP_020355177.1 torsin-1A-interacting protein 2 isoform X1 [Oncorhynchus kisutch]	9.06e-100	792	203	76.8	99.5	37.5	-
NC_047576.1:33924918-33925529	612	612	1	NC_047576.1:33924918-33925529 Esox lucius isolate fEsoLuc1 chromosome 8, fEsoLuc1.pri, whole genome shotgun sequence	XP_046155959.1	540	320	524	Eukaryota	Metazoa	Chordata	Oncorhynchus gorbuscha	8017	XP_046155959.1 torsin-1A-interacting protein 2 isoform X2 [Oncorhynchus gorbuscha]	1.21e-99	791	205	76.6	100	38.0	-
NC_047576.1:33924918-33925529	612	612	1	NC_047576.1:33924918-33925529 Esox lucius isolate fEsoLuc1 chromosome 8, fEsoLuc1.pri, whole genome shotgun sequence	XP_046155957.1	541	321	525	Eukaryota	Metazoa	Chordata	Oncorhynchus gorbuscha	8017	XP_046155957.1 torsin-1A-interacting protein 2 isoform X1 [Oncorhynchus gorbuscha]	1.25e-99	791	205	76.6	100	37.9	-
NC_047576.1:33924918-33925529	612	612	1	NC_047576.1:33924918-33925529 Esox lucius isolate fEsoLuc1 chromosome 8, fEsoLuc1.pri, whole genome shotgun sequence	XP_029505994.1	541	322	525	Eukaryota	Metazoa	Chordata	Oncorhynchus nerka	8023	XP_029505994.1 torsin-1A-interacting protein 2-like isoform X2 [Oncorhynchus nerka]	1.25e-99	791	204	76.0	100	37.7	-
NC_047576.1:33924918-33925529	612	612	1	NC_047576.1:33924918-33925529 Esox lucius isolate fEsoLuc1 chromosome 8, fEsoLuc1.pri, whole genome shotgun sequence	XP_029505993.1	542	323	526	Eukaryota	Metazoa	Chordata	Oncorhynchus nerka	8023	XP_029505993.1 torsin-1A-interacting protein 2-like isoform X1 [Oncorhynchus nerka]	1.28e-99	791	204	76.0	100	37.6	-
NC_047576.1:33924918-33925529	612	612	1	NC_047576.1:33924918-33925529 Esox lucius isolate fEsoLuc1 chromosome 8, fEsoLuc1.pri, whole genome shotgun sequence	XP_023860060.1	536	317	520	Eukaryota	Metazoa	Chordata	Salvelinus alpinus	8036	XP_023860060.1 torsin-1A-interacting protein 2 isoform X2 [Salvelinus alpinus]	3.07e-99	788	204	76.0	100	38.1	-
NC_047576.1:33924918-33925529	612	612	1	NC_047576.1:33924918-33925529 Esox lucius isolate fEsoLuc1 chromosome 8, fEsoLuc1.pri, whole genome shotgun sequence	XP_023860059.1	541	322	525	Eukaryota	Metazoa	Chordata	Salvelinus alpinus	8036	XP_023860059.1 torsin-1A-interacting protein 2 isoform X1 [Salvelinus alpinus]	3.52e-99	788	204	76.0	100	37.7	-
NC_047576.1:33967966-33968619	654	1	654	NC_047576.1:33967966-33968619 Esox lucius isolate fEsoLuc1 chromosome 8, fEsoLuc1.pri, whole genome shotgun sequence	XP_019899860.1	464	239	456	Eukaryota	Metazoa	Chordata	Esox lucius	8010	XP_019899860.1 torsin-1A-interacting protein 2-like isoform X9 [Esox lucius]	1.23e-145	1090	218	100	100	47.0	+
NC_047576.1:33967966-33968619	654	1	654	NC_047576.1:33967966-33968619 Esox lucius isolate fEsoLuc1 chromosome 8, fEsoLuc1.pri, whole genome shotgun sequence	XP_019899859.1	465	240	457	Eukaryota	Metazoa	Chordata	Esox lucius	8010	XP_019899859.1 torsin-1A-interacting protein 2-like isoform X8 [Esox lucius]	1.27e-145	1090	218	100	100	46.9	+
NC_047576.1:33967966-33968619	654	1	654	NC_047576.1:33967966-33968619 Esox lucius isolate fEsoLuc1 chromosome 8, fEsoLuc1.pri, whole genome shotgun sequence	XP_019899858.1	467	242	459	Eukaryota	Metazoa	Chordata	Esox lucius	8010	XP_019899858.1 torsin-1A-interacting protein 2-like isoform X7 [Esox lucius]	1.35e-145	1090	218	100	100	46.7	+
NC_047576.1:33967966-33968619	654	1	654	NC_047576.1:33967966-33968619 Esox lucius isolate fEsoLuc1 chromosome 8, fEsoLuc1.pri, whole genome shotgun sequence	XP_019899857.1	468	243	460	Eukaryota	Metazoa	Chordata	Esox lucius	8010	XP_019899857.1 torsin-1A-interacting protein 2-like isoform X6 [Esox lucius]	1.40e-145	1090	218	100	100	46.6	+
NC_047576.1:33967966-33968619	654	1	654	NC_047576.1:33967966-33968619 Esox lucius isolate fEsoLuc1 chromosome 8, fEsoLuc1.pri, whole genome shotgun sequence	XP_019899856.1	468	243	460	Eukaryota	Metazoa	Chordata	Esox lucius	8010	XP_019899856.1 torsin-1A-interacting protein 2-like isoform X5 [Esox lucius]	1.40e-145	1090	218	100	100	46.6	+
NC_047576.1:33967966-33968619	654	1	654	NC_047576.1:33967966-33968619 Esox lucius isolate fEsoLuc1 chromosome 8, fEsoLuc1.pri, whole genome shotgun sequence	XP_019899855.1	469	244	461	Eukaryota	Metazoa	Chordata	Esox lucius	8010	XP_019899855.1 torsin-1A-interacting protein 2-like isoform X4 [Esox lucius]	1.45e-145	1090	218	100	100	46.5	+
NC_047576.1:33967966-33968619	654	1	654	NC_047576.1:33967966-33968619 Esox lucius isolate fEsoLuc1 chromosome 8, fEsoLuc1.pri, whole genome shotgun sequence	XP_019899853.1	469	244	461	Eukaryota	Metazoa	Chordata	Esox lucius	8010	XP_019899853.1 torsin-1A-interacting protein 2-like isoform X2 [Esox lucius]	1.45e-145	1090	218	100	100	46.5	+
NC_047576.1:33967966-33968619	654	1	654	NC_047576.1:33967966-33968619 Esox lucius isolate fEsoLuc1 chromosome 8, fEsoLuc1.pri, whole genome shotgun sequence	XP_019899854.1	469	244	461	Eukaryota	Metazoa	Chordata	Esox lucius	8010	XP_019899854.1 torsin-1A-interacting protein 2-like isoform X3 [Esox lucius]	1.45e-145	1090	218	100	100	46.5	+
NC_047576.1:33967966-33968619	654	1	654	NC_047576.1:33967966-33968619 Esox lucius isolate fEsoLuc1 chromosome 8, fEsoLuc1.pri, whole genome shotgun sequence	XP_019899849.1	470	245	462	Eukaryota	Metazoa	Chordata	Esox lucius	8010	XP_019899849.1 torsin-1A-interacting protein 2-like isoform X1 [Esox lucius]	1.50e-145	1090	218	100	100	46.4	+
NC_047576.1:33967966-33968619	654	16	654	NC_047576.1:33967966-33968619 Esox lucius isolate fEsoLuc1 chromosome 8, fEsoLuc1.pri, whole genome shotgun sequence	XP_041696569.1	445	224	437	Eukaryota	Metazoa	Chordata	Coregonus clupeaformis	59861	XP_041696569.1 torsin-1A-interacting protein 2 isoform X4 [Coregonus clupeaformis]	2.14e-112	869	214	81.8	97.7	48.1	+
NC_047576.1:33967966-33968619	654	16	654	NC_047576.1:33967966-33968619 Esox lucius isolate fEsoLuc1 chromosome 8, fEsoLuc1.pri, whole genome shotgun sequence	XP_041696568.1	469	248	461	Eukaryota	Metazoa	Chordata	Coregonus clupeaformis	59861	XP_041696568.1 torsin-1A-interacting protein 2 isoform X3 [Coregonus clupeaformis]	4.51e-112	869	214	81.8	97.7	45.6	+
NC_047576.1:33967966-33968619	654	1	654	NC_047576.1:33967966-33968619 Esox lucius isolate fEsoLuc1 chromosome 8, fEsoLuc1.pri, whole genome shotgun sequence	XP_035616745.1	305	77	294	Eukaryota	Metazoa	Chordata	Oncorhynchus keta	8018	XP_035616745.1 torsin-1A-interacting protein 2-like isoform X2 [Oncorhynchus keta]	5.98e-112	853	218	78.0	100	71.5	+
NC_047576.1:33967966-33968619	654	16	654	NC_047576.1:33967966-33968619 Esox lucius isolate fEsoLuc1 chromosome 8, fEsoLuc1.pri, whole genome shotgun sequence	CAB1323797.1	492	271	484	Eukaryota	Metazoa	Chordata	Coregonus sp. 'balchen'	861768	CAB1323797.1 unnamed protein product [Coregonus sp. 'balchen']	6.41e-112	870	214	81.8	97.7	43.5	+
NC_047576.1:33967966-33968619	654	1	654	NC_047576.1:33967966-33968619 Esox lucius isolate fEsoLuc1 chromosome 8, fEsoLuc1.pri, whole genome shotgun sequence	XP_035616744.1	310	82	299	Eukaryota	Metazoa	Chordata	Oncorhynchus keta	8018	XP_035616744.1 torsin-1A-interacting protein 2-like isoform X1 [Oncorhynchus keta]	7.08e-112	853	218	78.0	100	70.3	+
NC_047576.1:33967966-33968619	654	16	654	NC_047576.1:33967966-33968619 Esox lucius isolate fEsoLuc1 chromosome 8, fEsoLuc1.pri, whole genome shotgun sequence	XP_041696567.1	514	293	506	Eukaryota	Metazoa	Chordata	Coregonus clupeaformis	59861	XP_041696567.1 torsin-1A-interacting protein 2 isoform X2 [Coregonus clupeaformis]	1.75e-111	869	214	81.8	97.7	41.6	+
NC_047576.1:33967966-33968619	654	16	654	NC_047576.1:33967966-33968619 Esox lucius isolate fEsoLuc1 chromosome 8, fEsoLuc1.pri, whole genome shotgun sequence	XP_041696565.1	516	295	508	Eukaryota	Metazoa	Chordata	Coregonus clupeaformis	59861	XP_041696565.1 torsin-1A-interacting protein 2 isoform X1 [Coregonus clupeaformis]	1.86e-111	869	214	81.8	97.7	41.5	+
NC_047576.1:33967966-33968619	654	16	654	NC_047576.1:33967966-33968619 Esox lucius isolate fEsoLuc1 chromosome 8, fEsoLuc1.pri, whole genome shotgun sequence	XP_029564084.1	428	204	416	Eukaryota	Metazoa	Chordata	Salmo trutta	8032	XP_029564084.1 torsin-1A-interacting protein 2 isoform X4 [Salmo trutta]	3.82e-109	846	213	79.3	97.7	49.8	+
NC_047576.1:33967966-33968619	654	16	654	NC_047576.1:33967966-33968619 Esox lucius isolate fEsoLuc1 chromosome 8, fEsoLuc1.pri, whole genome shotgun sequence	XP_029564083.1	467	243	455	Eukaryota	Metazoa	Chordata	Salmo trutta	8032	XP_029564083.1 torsin-1A-interacting protein 2 isoform X3 [Salmo trutta]	1.27e-108	846	213	79.3	97.7	45.6	+
NC_047576.1:33967966-33968619	654	16	654	NC_047576.1:33967966-33968619 Esox lucius isolate fEsoLuc1 chromosome 8, fEsoLuc1.pri, whole genome shotgun sequence	XP_029564082.1	514	290	502	Eukaryota	Metazoa	Chordata	Salmo trutta	8032	XP_029564082.1 torsin-1A-interacting protein 2 isoform X2 [Salmo trutta]	5.19e-108	846	213	79.3	97.7	41.4	+
NC_047576.1:33967966-33968619	654	1	654	NC_047576.1:33967966-33968619 Esox lucius isolate fEsoLuc1 chromosome 8, fEsoLuc1.pri, whole genome shotgun sequence	CDQ89246.1	397	168	386	Eukaryota	Metazoa	Chordata	Oncorhynchus mykiss	8022	CDQ89246.1 unnamed protein product [Oncorhynchus mykiss]	1.34e-107	833	219	76.7	100	55.2	+
NC_047576.1:33967966-33968619	654	16	654	NC_047576.1:33967966-33968619 Esox lucius isolate fEsoLuc1 chromosome 8, fEsoLuc1.pri, whole genome shotgun sequence	XP_029564081.1	550	326	538	Eukaryota	Metazoa	Chordata	Salmo trutta	8032	XP_029564081.1 torsin-1A-interacting protein 2 isoform X1 [Salmo trutta]	1.47e-107	846	213	79.3	97.7	38.7	+
NC_047576.1:33967966-33968619	654	16	654	NC_047576.1:33967966-33968619 Esox lucius isolate fEsoLuc1 chromosome 8, fEsoLuc1.pri, whole genome shotgun sequence	XP_013978942.1	620	400	612	Eukaryota	Metazoa	Chordata	Salmo salar	8030	XP_013978942.1 torsin-1A-interacting protein 2-like [Salmo salar]	5.08e-107	848	213	79.8	97.7	34.4	+
NC_047576.1:33967966-33968619	654	1	654	NC_047576.1:33967966-33968619 Esox lucius isolate fEsoLuc1 chromosome 8, fEsoLuc1.pri, whole genome shotgun sequence	XP_042178492.1	484	255	473	Eukaryota	Metazoa	Chordata	Oncorhynchus tshawytscha	74940	XP_042178492.1 torsin-1A-interacting protein 2 [Oncorhynchus tshawytscha]	1.38e-106	834	219	76.7	100	45.2	+
NC_047576.1:33967966-33968619	654	1	654	NC_047576.1:33967966-33968619 Esox lucius isolate fEsoLuc1 chromosome 8, fEsoLuc1.pri, whole genome shotgun sequence	XP_029506002.1	460	231	449	Eukaryota	Metazoa	Chordata	Oncorhynchus nerka	8023	XP_029506002.1 torsin-1A-interacting protein 2-like isoform X5 [Oncorhynchus nerka]	1.91e-106	831	219	76.7	100	47.6	+
NC_047576.1:33967966-33968619	654	1	654	NC_047576.1:33967966-33968619 Esox lucius isolate fEsoLuc1 chromosome 8, fEsoLuc1.pri, whole genome shotgun sequence	XP_031641332.1	655	426	644	Eukaryota	Metazoa	Chordata	Oncorhynchus kisutch	8019	XP_031641332.1 torsin-1A-interacting protein 2-like isoform X3 [Oncorhynchus kisutch]	2.54e-106	846	219	78.1	100	33.4	+
NC_047577.1:15563145-15563294	150	1	147	NC_047577.1:15563145-15563294 Esox lucius isolate fEsoLuc1 chromosome 9, fEsoLuc1.pri, whole genome shotgun sequence	MCI5160354.1	156	50	98	Bacteria	0	Proteobacteria	Candidatus Electrothrix sp. AUS1_2	2249218	MCI5160354.1 hypothetical protein [Candidatus Electrothrix sp. AUS1_2]	1.07e-09	146	49	71.4	98.0	31.4	+
NC_047577.1:15563145-15563294	150	1	147	NC_047577.1:15563145-15563294 Esox lucius isolate fEsoLuc1 chromosome 9, fEsoLuc1.pri, whole genome shotgun sequence	XP_029913412.1	267	50	98	Eukaryota	Metazoa	Chordata	Myripristis murdjan	586833	XP_029913412.1 uncharacterized protein LOC115363375 [Myripristis murdjan]	2.96e-08	140	49	65.3	98.0	18.4	+
NC_047577.1:15563145-15563294	150	1	147	NC_047577.1:15563145-15563294 Esox lucius isolate fEsoLuc1 chromosome 9, fEsoLuc1.pri, whole genome shotgun sequence	KAG5270463.1	192	47	95	Eukaryota	Metazoa	Chordata	Alosa alosa	278164	KAG5270463.1 hypothetical protein AALO_G00192900, partial [Alosa alosa]	2.25e-06	125	49	59.2	98.0	25.5	+
NC_047577.1:15563145-15563294	150	1	147	NC_047577.1:15563145-15563294 Esox lucius isolate fEsoLuc1 chromosome 9, fEsoLuc1.pri, whole genome shotgun sequence	KAG5263216.1	240	152	200	Eukaryota	Metazoa	Chordata	Alosa alosa	278164	KAG5263216.1 hypothetical protein AALO_G00283870, partial [Alosa alosa]	1.68e-05	120	49	57.1	98.0	20.4	+
NC_047577.1:15563145-15563294	150	1	147	NC_047577.1:15563145-15563294 Esox lucius isolate fEsoLuc1 chromosome 9, fEsoLuc1.pri, whole genome shotgun sequence	KAG5264234.1	267	50	98	Eukaryota	Metazoa	Chordata	Alosa alosa	278164	KAG5264234.1 hypothetical protein AALO_G00251440, partial [Alosa alosa]	2.57e-05	119	49	57.1	98.0	18.4	+
NC_047577.1:25951263-25951406	144	144	1	NC_047577.1:25951263-25951406 Esox lucius isolate fEsoLuc1 chromosome 9, fEsoLuc1.pri, whole genome shotgun sequence	MCI5160354.1	156	50	97	Bacteria	0	Proteobacteria	Candidatus Electrothrix sp. AUS1_2	2249218	MCI5160354.1 hypothetical protein [Candidatus Electrothrix sp. AUS1_2]	5.65e-12	161	48	72.9	100	30.8	-
NC_047577.1:25951263-25951406	144	144	1	NC_047577.1:25951263-25951406 Esox lucius isolate fEsoLuc1 chromosome 9, fEsoLuc1.pri, whole genome shotgun sequence	KAG5270463.1	192	47	94	Eukaryota	Metazoa	Chordata	Alosa alosa	278164	KAG5270463.1 hypothetical protein AALO_G00192900, partial [Alosa alosa]	1.09e-11	161	48	64.6	100	25.0	-
NC_047577.1:25951263-25951406	144	144	1	NC_047577.1:25951263-25951406 Esox lucius isolate fEsoLuc1 chromosome 9, fEsoLuc1.pri, whole genome shotgun sequence	XP_029913412.1	267	50	97	Eukaryota	Metazoa	Chordata	Myripristis murdjan	586833	XP_029913412.1 uncharacterized protein LOC115363375 [Myripristis murdjan]	2.82e-11	161	48	72.9	100	18.0	-
NC_047577.1:25951263-25951406	144	144	1	NC_047577.1:25951263-25951406 Esox lucius isolate fEsoLuc1 chromosome 9, fEsoLuc1.pri, whole genome shotgun sequence	KAG5263216.1	240	152	199	Eukaryota	Metazoa	Chordata	Alosa alosa	278164	KAG5263216.1 hypothetical protein AALO_G00283870, partial [Alosa alosa]	1.13e-10	156	48	62.5	100	20.0	-
NC_047577.1:25951263-25951406	144	144	1	NC_047577.1:25951263-25951406 Esox lucius isolate fEsoLuc1 chromosome 9, fEsoLuc1.pri, whole genome shotgun sequence	APZ87908.1	66	1	48	Viruses	Shotokuvirae	Cressdnaviricota	Anguilla anguilla circovirus	1420600	APZ87908.1 putative truncated RNA-directed DNA polymerase [Anguilla anguilla circovirus]	2.62e-10	144	48	62.5	100	72.7	-
NC_047577.1:25951263-25951406	144	144	1	NC_047577.1:25951263-25951406 Esox lucius isolate fEsoLuc1 chromosome 9, fEsoLuc1.pri, whole genome shotgun sequence	KAG5264234.1	267	50	97	Eukaryota	Metazoa	Chordata	Alosa alosa	278164	KAG5264234.1 hypothetical protein AALO_G00251440, partial [Alosa alosa]	1.45e-09	149	48	60.4	100	18.0	-
NC_047577.1:25951263-25951406	144	144	1	NC_047577.1:25951263-25951406 Esox lucius isolate fEsoLuc1 chromosome 9, fEsoLuc1.pri, whole genome shotgun sequence	KAI2647989.1	581	351	398	Eukaryota	Metazoa	Chordata	Labeo rohita	84645	KAI2647989.1 putative RNA-directed DNA polymerase from transposon BS [Labeo rohita]	3.64e-08	140	48	62.5	100	8.3	-
NC_047577.1:25951263-25951406	144	144	1	NC_047577.1:25951263-25951406 Esox lucius isolate fEsoLuc1 chromosome 9, fEsoLuc1.pri, whole genome shotgun sequence	XP_049912330.1	330	87	134	Eukaryota	Metazoa	Chordata	Epinephelus moara	300413	XP_049912330.1 uncharacterized protein LOC126397522 [Epinephelus moara]	8.04e-07	130	48	58.3	100	14.5	-
NC_047577.1:25951263-25951406	144	144	1	NC_047577.1:25951263-25951406 Esox lucius isolate fEsoLuc1 chromosome 9, fEsoLuc1.pri, whole genome shotgun sequence	XP_048113258.1	503	272	319	Eukaryota	Metazoa	Chordata	Alosa alosa	278164	XP_048113258.1 uncharacterized protein LOC125303492 [Alosa alosa]	8.32e-07	130	48	52.1	100	9.5	-
NC_047577.1:25951263-25951406	144	144	1	NC_047577.1:25951263-25951406 Esox lucius isolate fEsoLuc1 chromosome 9, fEsoLuc1.pri, whole genome shotgun sequence	XP_041946065.1	534	303	350	Eukaryota	Metazoa	Chordata	Alosa sapidissima	34773	XP_041946065.1 uncharacterized protein LOC121707480 [Alosa sapidissima]	8.32e-07	130	48	52.1	100	9.0	-
NC_047577.1:25951263-25951406	144	144	1	NC_047577.1:25951263-25951406 Esox lucius isolate fEsoLuc1 chromosome 9, fEsoLuc1.pri, whole genome shotgun sequence	XP_030638844.1	439	201	248	Eukaryota	Metazoa	Chordata	Chanos chanos	29144	XP_030638844.1 uncharacterized protein LOC115819473 [Chanos chanos]	1.14e-06	129	48	62.5	100	10.9	-
NC_047577.1:25951263-25951406	144	144	1	NC_047577.1:25951263-25951406 Esox lucius isolate fEsoLuc1 chromosome 9, fEsoLuc1.pri, whole genome shotgun sequence	XP_030259155.1	809	563	610	Eukaryota	Metazoa	Chordata	Sparus aurata	8175	XP_030259155.1 uncharacterized protein LOC115572840 [Sparus aurata]	2.62e-05	119	48	47.9	100	5.9	-
NC_047577.1:25951263-25951406	144	144	1	NC_047577.1:25951263-25951406 Esox lucius isolate fEsoLuc1 chromosome 9, fEsoLuc1.pri, whole genome shotgun sequence	XP_042073525.1	536	292	339	Eukaryota	Metazoa	Chordata	Haplochromis burtoni	8153	XP_042073525.1 uncharacterized protein LOC106632435 [Haplochromis burtoni]	9.16e-05	115	48	47.9	100	9.0	-
NC_047577.1:25951263-25951406	144	144	1	NC_047577.1:25951263-25951406 Esox lucius isolate fEsoLuc1 chromosome 9, fEsoLuc1.pri, whole genome shotgun sequence	KAF7656762.1	269	163	210	Eukaryota	Metazoa	Chordata	Lucifuga dentata	670423	KAF7656762.1 hypothetical protein LDENG_00036470, partial [Lucifuga dentata]	1.61e-04	113	48	45.8	100	17.8	-
NC_047577.1:25951263-25951406	144	144	1	NC_047577.1:25951263-25951406 Esox lucius isolate fEsoLuc1 chromosome 9, fEsoLuc1.pri, whole genome shotgun sequence	XP_039601944.1	1097	741	788	Eukaryota	Metazoa	Chordata	Polypterus senegalus	55291	XP_039601944.1 LOW QUALITY PROTEIN: uncharacterized protein LOC120524132 [Polypterus senegalus]	2.36e-04	112	48	50.0	100	4.4	-
NC_047577.1:25951263-25951406	144	144	1	NC_047577.1:25951263-25951406 Esox lucius isolate fEsoLuc1 chromosome 9, fEsoLuc1.pri, whole genome shotgun sequence	KAF7649803.1	224	102	149	Eukaryota	Metazoa	Chordata	Lucifuga dentata	670423	KAF7649803.1 hypothetical protein LDENG_00135890, partial [Lucifuga dentata]	3.65e-04	110	48	43.8	100	21.4	-
NC_047577.1:25951263-25951406	144	144	1	NC_047577.1:25951263-25951406 Esox lucius isolate fEsoLuc1 chromosome 9, fEsoLuc1.pri, whole genome shotgun sequence	KAF7644602.1	404	161	208	Eukaryota	Metazoa	Chordata	Lucifuga dentata	670423	KAF7644602.1 hypothetical protein LDENG_00219180 [Lucifuga dentata]	4.39e-04	110	48	43.8	100	11.9	-
NC_047577.1:5704868-5705443	576	576	1	NC_047577.1:5704868-5705443 Esox lucius isolate fEsoLuc1 chromosome 9, fEsoLuc1.pri, whole genome shotgun sequence	XP_034150041.1	382	74	265	Eukaryota	Metazoa	Chordata	Esox lucius	8010	XP_034150041.1 GTPase IMAP family member 9 isoform X3 [Esox lucius]	7.38e-133	995	192	100	100	50.3	-
NC_047577.1:5704868-5705443	576	576	1	NC_047577.1:5704868-5705443 Esox lucius isolate fEsoLuc1 chromosome 9, fEsoLuc1.pri, whole genome shotgun sequence	XP_045070148.1	326	37	229	Eukaryota	Metazoa	Chordata	Coregonus clupeaformis	59861	XP_045070148.1 GTPase IMAP family member 7-like [Coregonus clupeaformis]	2.74e-86	683	193	69.9	100	59.2	-
NC_047577.1:5704868-5705443	576	576	7	NC_047577.1:5704868-5705443 Esox lucius isolate fEsoLuc1 chromosome 9, fEsoLuc1.pri, whole genome shotgun sequence	XP_045565801.1	357	37	227	Eukaryota	Metazoa	Chordata	Salmo salar	8030	XP_045565801.1 GTPase IMAP family member 7 [Salmo salar]	5.07e-86	684	191	69.6	99.0	53.5	-
NC_047577.1:5704868-5705443	576	576	1	NC_047577.1:5704868-5705443 Esox lucius isolate fEsoLuc1 chromosome 9, fEsoLuc1.pri, whole genome shotgun sequence	XP_042173393.1	320	34	226	Eukaryota	Metazoa	Chordata	Oncorhynchus tshawytscha	74940	XP_042173393.1 GTPase IMAP family member 7-like isoform X3 [Oncorhynchus tshawytscha]	1.30e-85	678	193	68.4	100	60.3	-
NC_047577.1:5704868-5705443	576	576	1	NC_047577.1:5704868-5705443 Esox lucius isolate fEsoLuc1 chromosome 9, fEsoLuc1.pri, whole genome shotgun sequence	XP_020330092.1	315	34	226	Eukaryota	Metazoa	Chordata	Oncorhynchus kisutch	8019	XP_020330092.1 GTPase IMAP family member 7-like isoform X2 [Oncorhynchus kisutch]	2.23e-85	676	193	68.4	100	61.3	-
NC_047577.1:5704868-5705443	576	576	1	NC_047577.1:5704868-5705443 Esox lucius isolate fEsoLuc1 chromosome 9, fEsoLuc1.pri, whole genome shotgun sequence	XP_031667008.1	318	37	229	Eukaryota	Metazoa	Chordata	Oncorhynchus kisutch	8019	XP_031667008.1 GTPase IMAP family member 7-like isoform X1 [Oncorhynchus kisutch]	2.45e-85	676	193	68.4	100	60.7	-
NC_047577.1:5704868-5705443	576	576	1	NC_047577.1:5704868-5705443 Esox lucius isolate fEsoLuc1 chromosome 9, fEsoLuc1.pri, whole genome shotgun sequence	XP_029505728.1	281	37	229	Eukaryota	Metazoa	Chordata	Oncorhynchus nerka	8023	XP_029505728.1 GTPase IMAP family member 4-like, partial [Oncorhynchus nerka]	3.03e-85	672	193	67.4	100	68.7	-
NC_047577.1:5704868-5705443	576	576	1	NC_047577.1:5704868-5705443 Esox lucius isolate fEsoLuc1 chromosome 9, fEsoLuc1.pri, whole genome shotgun sequence	XP_031678056.1	319	32	225	Eukaryota	Metazoa	Chordata	Oncorhynchus kisutch	8019	XP_031678056.1 GTPase IMAP family member 7-like [Oncorhynchus kisutch]	3.59e-85	675	194	69.1	100	60.8	-
NC_047577.1:5704868-5705443	576	576	1	NC_047577.1:5704868-5705443 Esox lucius isolate fEsoLuc1 chromosome 9, fEsoLuc1.pri, whole genome shotgun sequence	XP_020330091.1	319	32	225	Eukaryota	Metazoa	Chordata	Oncorhynchus kisutch	8019	XP_020330091.1 GTPase IMAP family member 7-like [Oncorhynchus kisutch]	3.59e-85	675	194	69.1	100	60.8	-
NC_047577.1:5704868-5705443	576	576	1	NC_047577.1:5704868-5705443 Esox lucius isolate fEsoLuc1 chromosome 9, fEsoLuc1.pri, whole genome shotgun sequence	XP_029545944.1	321	37	228	Eukaryota	Metazoa	Chordata	Salmo trutta	8032	XP_029545944.1 GTPase IMAP family member 7-like [Salmo trutta]	3.82e-85	675	192	68.2	100	59.8	-
NC_047577.1:5704868-5705443	576	576	1	NC_047577.1:5704868-5705443 Esox lucius isolate fEsoLuc1 chromosome 9, fEsoLuc1.pri, whole genome shotgun sequence	XP_045073883.1	500	272	464	Eukaryota	Metazoa	Chordata	Coregonus clupeaformis	59861	XP_045073883.1 GTPase IMAP family member 4-like [Coregonus clupeaformis]	3.85e-85	690	193	70.5	100	38.6	-
NC_047577.1:5704868-5705443	576	576	1	NC_047577.1:5704868-5705443 Esox lucius isolate fEsoLuc1 chromosome 9, fEsoLuc1.pri, whole genome shotgun sequence	XP_045070154.1	283	53	245	Eukaryota	Metazoa	Chordata	Coregonus clupeaformis	59861	XP_045070154.1 GTPase IMAP family member 4-like [Coregonus clupeaformis]	4.59e-85	671	193	68.4	100	68.2	-
NC_047577.1:5704868-5705443	576	576	1	NC_047577.1:5704868-5705443 Esox lucius isolate fEsoLuc1 chromosome 9, fEsoLuc1.pri, whole genome shotgun sequence	XP_038839989.1	324	37	230	Eukaryota	Metazoa	Chordata	Salvelinus namaycush	8040	XP_038839989.1 GTPase IMAP family member 7-like [Salvelinus namaycush]	5.95e-85	674	194	69.1	100	59.9	-
NC_047577.1:5704868-5705443	576	576	1	NC_047577.1:5704868-5705443 Esox lucius isolate fEsoLuc1 chromosome 9, fEsoLuc1.pri, whole genome shotgun sequence	XP_036804848.1	315	34	226	Eukaryota	Metazoa	Chordata	Oncorhynchus mykiss	8022	XP_036804848.1 GTPase IMAP family member 7-like [Oncorhynchus mykiss]	1.28e-84	671	193	67.4	100	61.3	-
NC_047577.1:5704868-5705443	576	576	1	NC_047577.1:5704868-5705443 Esox lucius isolate fEsoLuc1 chromosome 9, fEsoLuc1.pri, whole genome shotgun sequence	XP_036795828.1	315	34	226	Eukaryota	Metazoa	Chordata	Oncorhynchus mykiss	8022	XP_036795828.1 GTPase IMAP family member 7-like [Oncorhynchus mykiss]	1.28e-84	671	193	67.4	100	61.3	-
NC_047577.1:5704868-5705443	576	576	1	NC_047577.1:5704868-5705443 Esox lucius isolate fEsoLuc1 chromosome 9, fEsoLuc1.pri, whole genome shotgun sequence	XP_042173392.1	353	67	259	Eukaryota	Metazoa	Chordata	Oncorhynchus tshawytscha	74940	XP_042173392.1 GTPase IMAP family member 7-like isoform X2 [Oncorhynchus tshawytscha]	1.46e-84	674	193	67.9	100	54.7	-
NC_047577.1:5704868-5705443	576	576	1	NC_047577.1:5704868-5705443 Esox lucius isolate fEsoLuc1 chromosome 9, fEsoLuc1.pri, whole genome shotgun sequence	CDQ92713.1	377	90	283	Eukaryota	Metazoa	Chordata	Oncorhynchus mykiss	8022	CDQ92713.1 unnamed protein product [Oncorhynchus mykiss]	1.51e-84	676	194	69.1	100	51.5	-
NC_047577.1:5704868-5705443	576	576	1	NC_047577.1:5704868-5705443 Esox lucius isolate fEsoLuc1 chromosome 9, fEsoLuc1.pri, whole genome shotgun sequence	XP_045070152.1	322	37	229	Eukaryota	Metazoa	Chordata	Coregonus clupeaformis	59861	XP_045070152.1 GTPase IMAP family member 7-like isoform X2 [Coregonus clupeaformis]	1.59e-84	671	193	68.9	100	59.9	-
NC_047577.1:5704868-5705443	576	576	1	NC_047577.1:5704868-5705443 Esox lucius isolate fEsoLuc1 chromosome 9, fEsoLuc1.pri, whole genome shotgun sequence	XP_042173398.1	315	34	226	Eukaryota	Metazoa	Chordata	Oncorhynchus tshawytscha	74940	XP_042173398.1 GTPase IMAP family member 7-like [Oncorhynchus tshawytscha]	1.81e-84	670	193	66.8	100	61.3	-
NC_047577.1:5704868-5705443	576	576	1	NC_047577.1:5704868-5705443 Esox lucius isolate fEsoLuc1 chromosome 9, fEsoLuc1.pri, whole genome shotgun sequence	XP_042173396.1	315	34	226	Eukaryota	Metazoa	Chordata	Oncorhynchus tshawytscha	74940	XP_042173396.1 GTPase IMAP family member 7-like [Oncorhynchus tshawytscha]	1.81e-84	670	193	67.4	100	61.3	-
NC_047577.1:5704868-5705443	576	576	1	NC_047577.1:5704868-5705443 Esox lucius isolate fEsoLuc1 chromosome 9, fEsoLuc1.pri, whole genome shotgun sequence	XP_045070151.1	338	53	245	Eukaryota	Metazoa	Chordata	Coregonus clupeaformis	59861	XP_045070151.1 GTPase IMAP family member 7-like isoform X1 [Coregonus clupeaformis]	2.62e-84	671	193	68.9	100	57.1	-
NC_047577.1:5704868-5705443	576	576	1	NC_047577.1:5704868-5705443 Esox lucius isolate fEsoLuc1 chromosome 9, fEsoLuc1.pri, whole genome shotgun sequence	XP_046166457.1	346	65	257	Eukaryota	Metazoa	Chordata	Oncorhynchus gorbuscha	8017	XP_046166457.1 GTPase IMAP family member 7-like [Oncorhynchus gorbuscha]	6.74e-84	669	193	67.4	100	55.8	-
NC_047577.1:5704868-5705443	576	576	1	NC_047577.1:5704868-5705443 Esox lucius isolate fEsoLuc1 chromosome 9, fEsoLuc1.pri, whole genome shotgun sequence	XP_029513147.1	321	34	227	Eukaryota	Metazoa	Chordata	Oncorhynchus nerka	8023	XP_029513147.1 GTPase IMAP family member 7-like [Oncorhynchus nerka]	8.82e-84	666	194	68.0	100	60.4	-
NC_047577.1:5704868-5705443	576	576	1	NC_047577.1:5704868-5705443 Esox lucius isolate fEsoLuc1 chromosome 9, fEsoLuc1.pri, whole genome shotgun sequence	XP_041728903.2	337	52	244	Eukaryota	Metazoa	Chordata	Coregonus clupeaformis	59861	XP_041728903.2 GTPase IMAP family member 7-like isoform X2 [Coregonus clupeaformis]	1.02e-83	667	193	68.4	100	57.3	-
NC_047577.1:5704868-5705443	576	576	1	NC_047577.1:5704868-5705443 Esox lucius isolate fEsoLuc1 chromosome 9, fEsoLuc1.pri, whole genome shotgun sequence	XP_045075608.1	338	53	245	Eukaryota	Metazoa	Chordata	Coregonus clupeaformis	59861	XP_045075608.1 GTPase IMAP family member 7-like isoform X1 [Coregonus clupeaformis]	1.06e-83	667	193	68.4	100	57.1	-
NC_047577.1:5716310-5716846	537	537	1	NC_047577.1:5716310-5716846 Esox lucius isolate fEsoLuc1 chromosome 9, fEsoLuc1.pri, whole genome shotgun sequence	XP_034150019.1	497	34	212	Eukaryota	Metazoa	Chordata	Esox lucius	8010	XP_034150019.1 GTPase IMAP family member 8-like [Esox lucius]	2.95e-115	888	179	100	100	36.0	-
NC_047577.1:5716310-5716846	537	537	1	NC_047577.1:5716310-5716846 Esox lucius isolate fEsoLuc1 chromosome 9, fEsoLuc1.pri, whole genome shotgun sequence	XP_035624969.1	280	31	209	Eukaryota	Metazoa	Chordata	Oncorhynchus keta	8018	XP_035624969.1 GTPase IMAP family member 7-like [Oncorhynchus keta]	1.21e-90	706	179	78.8	100	63.9	-
NC_047577.1:5716310-5716846	537	537	1	NC_047577.1:5716310-5716846 Esox lucius isolate fEsoLuc1 chromosome 9, fEsoLuc1.pri, whole genome shotgun sequence	XP_036804201.1	262	12	190	Eukaryota	Metazoa	Chordata	Oncorhynchus mykiss	8022	XP_036804201.1 GTPase IMAP family member 7 [Oncorhynchus mykiss]	1.90e-90	703	179	78.8	100	68.3	-
NC_047577.1:5716310-5716846	537	537	1	NC_047577.1:5716310-5716846 Esox lucius isolate fEsoLuc1 chromosome 9, fEsoLuc1.pri, whole genome shotgun sequence	XP_038839990.1	318	37	215	Eukaryota	Metazoa	Chordata	Salvelinus namaycush	8040	XP_038839990.1 GTPase IMAP family member 7-like [Salvelinus namaycush]	5.87e-90	705	179	78.2	100	56.3	-
NC_047577.1:5716310-5716846	537	537	4	NC_047577.1:5716310-5716846 Esox lucius isolate fEsoLuc1 chromosome 9, fEsoLuc1.pri, whole genome shotgun sequence	XP_021412181.2	281	32	209	Eukaryota	Metazoa	Chordata	Oncorhynchus mykiss	8022	XP_021412181.2 GTPase IMAP family member 7 [Oncorhynchus mykiss]	2.91e-89	697	178	78.1	99.4	63.3	-
NC_047577.1:5716310-5716846	537	537	4	NC_047577.1:5716310-5716846 Esox lucius isolate fEsoLuc1 chromosome 9, fEsoLuc1.pri, whole genome shotgun sequence	CDQ92714.1	281	32	209	Eukaryota	Metazoa	Chordata	Oncorhynchus mykiss	8022	CDQ92714.1 unnamed protein product [Oncorhynchus mykiss]	2.91e-89	697	178	78.1	99.4	63.3	-
NC_047577.1:5716310-5716846	537	537	1	NC_047577.1:5716310-5716846 Esox lucius isolate fEsoLuc1 chromosome 9, fEsoLuc1.pri, whole genome shotgun sequence	XP_045569235.1	248	35	212	Eukaryota	Metazoa	Chordata	Salmo salar	8030	XP_045569235.1 GTPase IMAP family member 7-like [Salmo salar]	7.98e-89	691	179	78.2	100	71.8	-
NC_047577.1:5716310-5716846	537	537	1	NC_047577.1:5716310-5716846 Esox lucius isolate fEsoLuc1 chromosome 9, fEsoLuc1.pri, whole genome shotgun sequence	XP_042173399.1	311	62	240	Eukaryota	Metazoa	Chordata	Oncorhynchus tshawytscha	74940	XP_042173399.1 GTPase IMAP family member 7 [Oncorhynchus tshawytscha]	1.09e-88	696	179	76.5	100	57.6	-
NC_047577.1:5716310-5716846	537	537	4	NC_047577.1:5716310-5716846 Esox lucius isolate fEsoLuc1 chromosome 9, fEsoLuc1.pri, whole genome shotgun sequence	XP_029595947.1	335	54	231	Eukaryota	Metazoa	Chordata	Salmo trutta	8032	XP_029595947.1 GTPase IMAP family member 7-like [Salmo trutta]	1.16e-88	698	178	78.1	99.4	53.1	-
NC_047577.1:5716310-5716846	537	537	1	NC_047577.1:5716310-5716846 Esox lucius isolate fEsoLuc1 chromosome 9, fEsoLuc1.pri, whole genome shotgun sequence	XP_041728899.1	286	37	215	Eukaryota	Metazoa	Chordata	Coregonus clupeaformis	59861	XP_041728899.1 GTPase IMAP family member 7-like [Coregonus clupeaformis]	5.61e-88	689	179	77.7	100	62.6	-
NC_047577.1:5716310-5716846	537	537	1	NC_047577.1:5716310-5716846 Esox lucius isolate fEsoLuc1 chromosome 9, fEsoLuc1.pri, whole genome shotgun sequence	XP_038839348.1	323	37	215	Eukaryota	Metazoa	Chordata	Salvelinus namaycush	8040	XP_038839348.1 GTPase IMAP family member 7-like [Salvelinus namaycush]	6.45e-88	692	179	76.5	100	55.4	-
NC_047577.1:5716310-5716846	537	537	4	NC_047577.1:5716310-5716846 Esox lucius isolate fEsoLuc1 chromosome 9, fEsoLuc1.pri, whole genome shotgun sequence	XP_029545935.1	262	37	214	Eukaryota	Metazoa	Chordata	Salmo trutta	8032	XP_029545935.1 GTPase IMAP family member 4-like [Salmo trutta]	2.09e-87	683	178	75.8	99.4	67.9	-
NC_047577.1:5716310-5716846	537	537	1	NC_047577.1:5716310-5716846 Esox lucius isolate fEsoLuc1 chromosome 9, fEsoLuc1.pri, whole genome shotgun sequence	XP_045075611.1	285	36	214	Eukaryota	Metazoa	Chordata	Coregonus clupeaformis	59861	XP_045075611.1 GTPase IMAP family member 7-like [Coregonus clupeaformis]	2.20e-87	685	179	76.0	100	62.8	-
NC_047577.1:5716310-5716846	537	537	1	NC_047577.1:5716310-5716846 Esox lucius isolate fEsoLuc1 chromosome 9, fEsoLuc1.pri, whole genome shotgun sequence	XP_036804849.1	314	64	242	Eukaryota	Metazoa	Chordata	Oncorhynchus mykiss	8022	XP_036804849.1 GTPase IMAP family member 7-like [Oncorhynchus mykiss]	2.78e-87	687	179	77.1	100	57.0	-
NC_047577.1:5716310-5716846	537	537	4	NC_047577.1:5716310-5716846 Esox lucius isolate fEsoLuc1 chromosome 9, fEsoLuc1.pri, whole genome shotgun sequence	XP_029595948.1	318	37	214	Eukaryota	Metazoa	Chordata	Salmo trutta	8032	XP_029595948.1 GTPase IMAP family member 7-like [Salmo trutta]	4.47e-87	686	178	77.5	99.4	56.0	-
NC_047577.1:5716310-5716846	537	537	1	NC_047577.1:5716310-5716846 Esox lucius isolate fEsoLuc1 chromosome 9, fEsoLuc1.pri, whole genome shotgun sequence	XP_038839992.1	286	37	215	Eukaryota	Metazoa	Chordata	Salvelinus namaycush	8040	XP_038839992.1 GTPase IMAP family member 7-like [Salvelinus namaycush]	6.49e-87	682	179	75.4	100	62.6	-
NC_047577.1:5716310-5716846	537	537	1	NC_047577.1:5716310-5716846 Esox lucius isolate fEsoLuc1 chromosome 9, fEsoLuc1.pri, whole genome shotgun sequence	XP_029513079.1	283	32	211	Eukaryota	Metazoa	Chordata	Oncorhynchus nerka	8023	XP_029513079.1 GTPase IMAP family member 7-like [Oncorhynchus nerka]	2.38e-86	678	180	75.6	100	63.6	-
NC_047577.1:5716310-5716846	537	537	4	NC_047577.1:5716310-5716846 Esox lucius isolate fEsoLuc1 chromosome 9, fEsoLuc1.pri, whole genome shotgun sequence	XP_038839351.1	318	37	214	Eukaryota	Metazoa	Chordata	Salvelinus namaycush	8040	XP_038839351.1 GTPase IMAP family member 7-like [Salvelinus namaycush]	3.64e-86	680	178	75.8	99.4	56.0	-
NC_047577.1:5716310-5716846	537	537	4	NC_047577.1:5716310-5716846 Esox lucius isolate fEsoLuc1 chromosome 9, fEsoLuc1.pri, whole genome shotgun sequence	XP_045565801.1	357	37	214	Eukaryota	Metazoa	Chordata	Salmo salar	8030	XP_045565801.1 GTPase IMAP family member 7 [Salmo salar]	4.30e-86	683	178	77.5	99.4	49.9	-
NC_047577.1:5716310-5716846	537	537	1	NC_047577.1:5716310-5716846 Esox lucius isolate fEsoLuc1 chromosome 9, fEsoLuc1.pri, whole genome shotgun sequence	XP_023999832.1	286	37	215	Eukaryota	Metazoa	Chordata	Salvelinus alpinus	8036	XP_023999832.1 GTPase IMAP family member 4-like [Salvelinus alpinus]	5.28e-86	676	179	74.9	100	62.6	-
NC_047577.1:5716310-5716846	537	537	1	NC_047577.1:5716310-5716846 Esox lucius isolate fEsoLuc1 chromosome 9, fEsoLuc1.pri, whole genome shotgun sequence	XP_038839347.1	286	37	215	Eukaryota	Metazoa	Chordata	Salvelinus namaycush	8040	XP_038839347.1 GTPase IMAP family member 7-like [Salvelinus namaycush]	5.28e-86	676	179	74.9	100	62.6	-
NC_047577.1:5716310-5716846	537	537	4	NC_047577.1:5716310-5716846 Esox lucius isolate fEsoLuc1 chromosome 9, fEsoLuc1.pri, whole genome shotgun sequence	XP_014042257.2	287	37	215	Eukaryota	Metazoa	Chordata	Salmo salar	8030	XP_014042257.2 GTPase IMAP family member 7-like isoform X1 [Salmo salar]	1.56e-85	673	179	74.9	99.4	62.4	-
NC_047577.1:5716310-5716846	537	537	4	NC_047577.1:5716310-5716846 Esox lucius isolate fEsoLuc1 chromosome 9, fEsoLuc1.pri, whole genome shotgun sequence	XP_045565782.1	287	37	215	Eukaryota	Metazoa	Chordata	Salmo salar	8030	XP_045565782.1 GTPase IMAP family member 7-like isoform X2 [Salmo salar]	1.56e-85	673	179	74.9	99.4	62.4	-
NC_047577.1:5716310-5716846	537	537	4	NC_047577.1:5716310-5716846 Esox lucius isolate fEsoLuc1 chromosome 9, fEsoLuc1.pri, whole genome shotgun sequence	XP_029545936.1	287	37	215	Eukaryota	Metazoa	Chordata	Salmo trutta	8032	XP_029545936.1 GTPase IMAP family member 7-like [Salmo trutta]	1.56e-85	673	179	74.9	99.4	62.4	-
NC_047577.1:5716310-5716846	537	537	4	NC_047577.1:5716310-5716846 Esox lucius isolate fEsoLuc1 chromosome 9, fEsoLuc1.pri, whole genome shotgun sequence	XP_029545938.1	287	37	215	Eukaryota	Metazoa	Chordata	Salmo trutta	8032	XP_029545938.1 GTPase IMAP family member 7-like [Salmo trutta]	1.56e-85	673	179	74.9	99.4	62.4	-
NC_047577.1:5787557-5788096	540	540	1	NC_047577.1:5787557-5788096 Esox lucius isolate fEsoLuc1 chromosome 9, fEsoLuc1.pri, whole genome shotgun sequence	XP_023998817.1	361	136	315	Eukaryota	Metazoa	Chordata	Salvelinus alpinus	8036	XP_023998817.1 GTPase IMAP family member 7-like [Salvelinus alpinus]	8.48e-77	622	180	69.4	100	49.9	-
NC_047577.1:5787557-5788096	540	540	1	NC_047577.1:5787557-5788096 Esox lucius isolate fEsoLuc1 chromosome 9, fEsoLuc1.pri, whole genome shotgun sequence	XP_029545932.1	365	20	199	Eukaryota	Metazoa	Chordata	Salmo trutta	8032	XP_029545932.1 GTPase IMAP family member 7-like isoform X2 [Salmo trutta]	3.83e-76	618	180	69.4	100	49.3	-
NC_047577.1:5787557-5788096	540	540	1	NC_047577.1:5787557-5788096 Esox lucius isolate fEsoLuc1 chromosome 9, fEsoLuc1.pri, whole genome shotgun sequence	XP_029511365.1	367	13	192	Eukaryota	Metazoa	Chordata	Oncorhynchus nerka	8023	XP_029511365.1 GTPase IMAP family member 7-like, partial [Oncorhynchus nerka]	3.27e-75	612	180	68.9	100	49.0	-
NC_047577.1:5787557-5788096	540	540	1	NC_047577.1:5787557-5788096 Esox lucius isolate fEsoLuc1 chromosome 9, fEsoLuc1.pri, whole genome shotgun sequence	XP_029545929.1	380	27	206	Eukaryota	Metazoa	Chordata	Salmo trutta	8032	XP_029545929.1 GTPase IMAP family member 7-like [Salmo trutta]	3.36e-75	613	180	68.3	100	47.4	-
NC_047577.1:5787557-5788096	540	540	1	NC_047577.1:5787557-5788096 Esox lucius isolate fEsoLuc1 chromosome 9, fEsoLuc1.pri, whole genome shotgun sequence	XP_035613192.1	374	20	199	Eukaryota	Metazoa	Chordata	Oncorhynchus keta	8018	XP_035613192.1 GTPase IMAP family member 9-like [Oncorhynchus keta]	8.02e-75	610	180	69.4	100	48.1	-
NC_047577.1:5787557-5788096	540	540	1	NC_047577.1:5787557-5788096 Esox lucius isolate fEsoLuc1 chromosome 9, fEsoLuc1.pri, whole genome shotgun sequence	XP_036804202.1	388	29	208	Eukaryota	Metazoa	Chordata	Oncorhynchus mykiss	8022	XP_036804202.1 GTPase IMAP family member 7-like [Oncorhynchus mykiss]	1.20e-74	610	180	68.9	100	46.4	-
NC_047577.1:5787557-5788096	540	540	1	NC_047577.1:5787557-5788096 Esox lucius isolate fEsoLuc1 chromosome 9, fEsoLuc1.pri, whole genome shotgun sequence	XP_020332061.1	374	20	199	Eukaryota	Metazoa	Chordata	Oncorhynchus kisutch	8019	XP_020332061.1 GTPase IMAP family member 9 [Oncorhynchus kisutch]	4.56e-74	605	180	68.9	100	48.1	-
NC_047577.1:5787557-5788096	540	540	1	NC_047577.1:5787557-5788096 Esox lucius isolate fEsoLuc1 chromosome 9, fEsoLuc1.pri, whole genome shotgun sequence	XP_034150040.1	421	73	252	Eukaryota	Metazoa	Chordata	Esox lucius	8010	XP_034150040.1 GTPase IMAP family member 7 isoform X2 [Esox lucius]	1.35e-72	599	180	64.4	100	42.8	-
NC_047577.1:5787557-5788096	540	540	1	NC_047577.1:5787557-5788096 Esox lucius isolate fEsoLuc1 chromosome 9, fEsoLuc1.pri, whole genome shotgun sequence	XP_034150037.1	422	74	253	Eukaryota	Metazoa	Chordata	Esox lucius	8010	XP_034150037.1 GTPase IMAP family member 7 isoform X1 [Esox lucius]	1.39e-72	599	180	64.4	100	42.7	-
NC_047577.1:5787557-5788096	540	540	1	NC_047577.1:5787557-5788096 Esox lucius isolate fEsoLuc1 chromosome 9, fEsoLuc1.pri, whole genome shotgun sequence	XP_029545934.1	327	17	196	Eukaryota	Metazoa	Chordata	Salmo trutta	8032	XP_029545934.1 GTPase IMAP family member 7-like [Salmo trutta]	1.71e-71	584	180	66.1	100	55.0	-
NC_047577.1:5787557-5788096	540	540	1	NC_047577.1:5787557-5788096 Esox lucius isolate fEsoLuc1 chromosome 9, fEsoLuc1.pri, whole genome shotgun sequence	XP_034150094.1	430	12	192	Eukaryota	Metazoa	Chordata	Esox lucius	8010	XP_034150094.1 GTPase IMAP family member 7-like isoform X2 [Esox lucius]	4.35e-70	583	181	65.7	100	42.1	-
NC_047577.1:5787557-5788096	540	540	1	NC_047577.1:5787557-5788096 Esox lucius isolate fEsoLuc1 chromosome 9, fEsoLuc1.pri, whole genome shotgun sequence	XP_034150093.1	445	27	207	Eukaryota	Metazoa	Chordata	Esox lucius	8010	XP_034150093.1 GTPase IMAP family member 7-like isoform X1 [Esox lucius]	6.44e-70	583	181	65.7	100	40.7	-
NC_047577.1:5787557-5788096	540	540	4	NC_047577.1:5787557-5788096 Esox lucius isolate fEsoLuc1 chromosome 9, fEsoLuc1.pri, whole genome shotgun sequence	XP_020330092.1	315	34	211	Eukaryota	Metazoa	Chordata	Oncorhynchus kisutch	8019	XP_020330092.1 GTPase IMAP family member 7-like isoform X2 [Oncorhynchus kisutch]	1.10e-69	571	179	64.8	99.4	56.5	-
NC_047577.1:5787557-5788096	540	540	4	NC_047577.1:5787557-5788096 Esox lucius isolate fEsoLuc1 chromosome 9, fEsoLuc1.pri, whole genome shotgun sequence	XP_031667008.1	318	37	214	Eukaryota	Metazoa	Chordata	Oncorhynchus kisutch	8019	XP_031667008.1 GTPase IMAP family member 7-like isoform X1 [Oncorhynchus kisutch]	1.21e-69	571	179	64.8	99.4	56.0	-
NC_047577.1:5787557-5788096	540	540	4	NC_047577.1:5787557-5788096 Esox lucius isolate fEsoLuc1 chromosome 9, fEsoLuc1.pri, whole genome shotgun sequence	XP_042173398.1	315	34	211	Eukaryota	Metazoa	Chordata	Oncorhynchus tshawytscha	74940	XP_042173398.1 GTPase IMAP family member 7-like [Oncorhynchus tshawytscha]	1.26e-68	564	179	64.2	99.4	56.5	-
NC_047577.1:5787557-5788096	540	540	4	NC_047577.1:5787557-5788096 Esox lucius isolate fEsoLuc1 chromosome 9, fEsoLuc1.pri, whole genome shotgun sequence	XP_042173393.1	320	34	211	Eukaryota	Metazoa	Chordata	Oncorhynchus tshawytscha	74940	XP_042173393.1 GTPase IMAP family member 7-like isoform X3 [Oncorhynchus tshawytscha]	1.46e-68	564	179	64.8	99.4	55.6	-
NC_047577.1:5787557-5788096	540	540	4	NC_047577.1:5787557-5788096 Esox lucius isolate fEsoLuc1 chromosome 9, fEsoLuc1.pri, whole genome shotgun sequence	XP_045070148.1	326	37	214	Eukaryota	Metazoa	Chordata	Coregonus clupeaformis	59861	XP_045070148.1 GTPase IMAP family member 7-like [Coregonus clupeaformis]	1.75e-68	564	179	64.8	99.4	54.6	-
NC_047577.1:5787557-5788096	540	540	4	NC_047577.1:5787557-5788096 Esox lucius isolate fEsoLuc1 chromosome 9, fEsoLuc1.pri, whole genome shotgun sequence	XP_042173392.1	353	67	244	Eukaryota	Metazoa	Chordata	Oncorhynchus tshawytscha	74940	XP_042173392.1 GTPase IMAP family member 7-like isoform X2 [Oncorhynchus tshawytscha]	2.69e-68	565	179	65.4	99.4	50.4	-
NC_047577.1:5787557-5788096	540	540	4	NC_047577.1:5787557-5788096 Esox lucius isolate fEsoLuc1 chromosome 9, fEsoLuc1.pri, whole genome shotgun sequence	XP_036804848.1	315	34	211	Eukaryota	Metazoa	Chordata	Oncorhynchus mykiss	8022	XP_036804848.1 GTPase IMAP family member 7-like [Oncorhynchus mykiss]	7.19e-68	559	179	64.8	99.4	56.5	-
NC_047577.1:5787557-5788096	540	540	4	NC_047577.1:5787557-5788096 Esox lucius isolate fEsoLuc1 chromosome 9, fEsoLuc1.pri, whole genome shotgun sequence	XP_036795828.1	315	34	211	Eukaryota	Metazoa	Chordata	Oncorhynchus mykiss	8022	XP_036795828.1 GTPase IMAP family member 7-like [Oncorhynchus mykiss]	7.19e-68	559	179	64.8	99.4	56.5	-
NC_047577.1:5787557-5788096	540	540	1	NC_047577.1:5787557-5788096 Esox lucius isolate fEsoLuc1 chromosome 9, fEsoLuc1.pri, whole genome shotgun sequence	XP_038871362.1	254	37	215	Eukaryota	Metazoa	Chordata	Salvelinus namaycush	8040	XP_038871362.1 GTPase IMAP family member 7-like [Salvelinus namaycush]	1.29e-67	552	180	60.6	100	70.5	-
NC_047577.1:5787557-5788096	540	540	1	NC_047577.1:5787557-5788096 Esox lucius isolate fEsoLuc1 chromosome 9, fEsoLuc1.pri, whole genome shotgun sequence	XP_034149895.1	263	44	222	Eukaryota	Metazoa	Chordata	Esox lucius	8010	XP_034149895.1 GTPase IMAP family member 7-like isoform X1 [Esox lucius]	1.70e-67	552	180	63.9	100	68.1	-
NC_047577.1:5787557-5788096	540	540	4	NC_047577.1:5787557-5788096 Esox lucius isolate fEsoLuc1 chromosome 9, fEsoLuc1.pri, whole genome shotgun sequence	XP_042173396.1	315	34	211	Eukaryota	Metazoa	Chordata	Oncorhynchus tshawytscha	74940	XP_042173396.1 GTPase IMAP family member 7-like [Oncorhynchus tshawytscha]	2.04e-67	556	179	63.7	99.4	56.5	-
NC_047577.1:5787557-5788096	540	540	4	NC_047577.1:5787557-5788096 Esox lucius isolate fEsoLuc1 chromosome 9, fEsoLuc1.pri, whole genome shotgun sequence	XP_045070154.1	283	53	230	Eukaryota	Metazoa	Chordata	Coregonus clupeaformis	59861	XP_045070154.1 GTPase IMAP family member 4-like [Coregonus clupeaformis]	3.15e-67	552	179	63.1	99.4	62.9	-
NC_047577.1:5787557-5788096	540	540	4	NC_047577.1:5787557-5788096 Esox lucius isolate fEsoLuc1 chromosome 9, fEsoLuc1.pri, whole genome shotgun sequence	XP_045070152.1	322	37	214	Eukaryota	Metazoa	Chordata	Coregonus clupeaformis	59861	XP_045070152.1 GTPase IMAP family member 7-like isoform X2 [Coregonus clupeaformis]	3.55e-67	555	179	63.7	99.4	55.3	-
NC_047577.1:5790921-5791493	573	573	1	NC_047577.1:5790921-5791493 Esox lucius isolate fEsoLuc1 chromosome 9, fEsoLuc1.pri, whole genome shotgun sequence	XP_034150041.1	382	74	264	Eukaryota	Metazoa	Chordata	Esox lucius	8010	XP_034150041.1 GTPase IMAP family member 9 isoform X3 [Esox lucius]	6.60e-97	758	191	76.4	100	50.0	-
NC_047577.1:5790921-5791493	573	573	1	NC_047577.1:5790921-5791493 Esox lucius isolate fEsoLuc1 chromosome 9, fEsoLuc1.pri, whole genome shotgun sequence	XP_042173393.1	320	34	225	Eukaryota	Metazoa	Chordata	Oncorhynchus tshawytscha	74940	XP_042173393.1 GTPase IMAP family member 7-like isoform X3 [Oncorhynchus tshawytscha]	5.01e-90	707	192	71.4	100	60.0	-
NC_047577.1:5790921-5791493	573	573	1	NC_047577.1:5790921-5791493 Esox lucius isolate fEsoLuc1 chromosome 9, fEsoLuc1.pri, whole genome shotgun sequence	XP_045070148.1	326	37	228	Eukaryota	Metazoa	Chordata	Coregonus clupeaformis	59861	XP_045070148.1 GTPase IMAP family member 7-like [Coregonus clupeaformis]	1.22e-89	705	192	71.9	100	58.9	-
NC_047577.1:5790921-5791493	573	573	1	NC_047577.1:5790921-5791493 Esox lucius isolate fEsoLuc1 chromosome 9, fEsoLuc1.pri, whole genome shotgun sequence	XP_031678056.1	319	32	224	Eukaryota	Metazoa	Chordata	Oncorhynchus kisutch	8019	XP_031678056.1 GTPase IMAP family member 7-like [Oncorhynchus kisutch]	1.38e-89	704	193	71.0	100	60.5	-
NC_047577.1:5790921-5791493	573	573	1	NC_047577.1:5790921-5791493 Esox lucius isolate fEsoLuc1 chromosome 9, fEsoLuc1.pri, whole genome shotgun sequence	XP_020330091.1	319	32	224	Eukaryota	Metazoa	Chordata	Oncorhynchus kisutch	8019	XP_020330091.1 GTPase IMAP family member 7-like [Oncorhynchus kisutch]	1.38e-89	704	193	71.0	100	60.5	-
NC_047577.1:5790921-5791493	573	573	1	NC_047577.1:5790921-5791493 Esox lucius isolate fEsoLuc1 chromosome 9, fEsoLuc1.pri, whole genome shotgun sequence	XP_042173392.1	353	67	258	Eukaryota	Metazoa	Chordata	Oncorhynchus tshawytscha	74940	XP_042173392.1 GTPase IMAP family member 7-like isoform X2 [Oncorhynchus tshawytscha]	1.42e-89	707	192	71.4	100	54.4	-
NC_047577.1:5790921-5791493	573	573	1	NC_047577.1:5790921-5791493 Esox lucius isolate fEsoLuc1 chromosome 9, fEsoLuc1.pri, whole genome shotgun sequence	XP_020330092.1	315	34	225	Eukaryota	Metazoa	Chordata	Oncorhynchus kisutch	8019	XP_020330092.1 GTPase IMAP family member 7-like isoform X2 [Oncorhynchus kisutch]	2.45e-89	702	192	70.8	100	61.0	-
NC_047577.1:5790921-5791493	573	573	1	NC_047577.1:5790921-5791493 Esox lucius isolate fEsoLuc1 chromosome 9, fEsoLuc1.pri, whole genome shotgun sequence	XP_045070154.1	283	53	244	Eukaryota	Metazoa	Chordata	Coregonus clupeaformis	59861	XP_045070154.1 GTPase IMAP family member 4-like [Coregonus clupeaformis]	2.48e-89	699	192	70.8	100	67.8	-
NC_047577.1:5790921-5791493	573	573	1	NC_047577.1:5790921-5791493 Esox lucius isolate fEsoLuc1 chromosome 9, fEsoLuc1.pri, whole genome shotgun sequence	XP_031667008.1	318	37	228	Eukaryota	Metazoa	Chordata	Oncorhynchus kisutch	8019	XP_031667008.1 GTPase IMAP family member 7-like isoform X1 [Oncorhynchus kisutch]	2.69e-89	702	192	70.8	100	60.4	-
NC_047577.1:5790921-5791493	573	573	4	NC_047577.1:5790921-5791493 Esox lucius isolate fEsoLuc1 chromosome 9, fEsoLuc1.pri, whole genome shotgun sequence	XP_045565801.1	357	37	227	Eukaryota	Metazoa	Chordata	Salmo salar	8030	XP_045565801.1 GTPase IMAP family member 7 [Salmo salar]	4.57e-89	704	191	71.2	99.5	53.5	-
NC_047577.1:5790921-5791493	573	573	1	NC_047577.1:5790921-5791493 Esox lucius isolate fEsoLuc1 chromosome 9, fEsoLuc1.pri, whole genome shotgun sequence	XP_038839989.1	324	37	229	Eukaryota	Metazoa	Chordata	Salvelinus namaycush	8040	XP_038839989.1 GTPase IMAP family member 7-like [Salvelinus namaycush]	4.62e-89	701	193	70.5	100	59.6	-
NC_047577.1:5790921-5791493	573	573	1	NC_047577.1:5790921-5791493 Esox lucius isolate fEsoLuc1 chromosome 9, fEsoLuc1.pri, whole genome shotgun sequence	CDQ92713.1	377	90	282	Eukaryota	Metazoa	Chordata	Oncorhynchus mykiss	8022	CDQ92713.1 unnamed protein product [Oncorhynchus mykiss]	5.97e-89	705	193	71.0	100	51.2	-
NC_047577.1:5790921-5791493	573	573	1	NC_047577.1:5790921-5791493 Esox lucius isolate fEsoLuc1 chromosome 9, fEsoLuc1.pri, whole genome shotgun sequence	XP_042173398.1	315	34	225	Eukaryota	Metazoa	Chordata	Oncorhynchus tshawytscha	74940	XP_042173398.1 GTPase IMAP family member 7-like [Oncorhynchus tshawytscha]	6.97e-89	699	192	69.8	100	61.0	-
NC_047577.1:5790921-5791493	573	573	1	NC_047577.1:5790921-5791493 Esox lucius isolate fEsoLuc1 chromosome 9, fEsoLuc1.pri, whole genome shotgun sequence	XP_042173396.1	315	34	225	Eukaryota	Metazoa	Chordata	Oncorhynchus tshawytscha	74940	XP_042173396.1 GTPase IMAP family member 7-like [Oncorhynchus tshawytscha]	6.97e-89	699	192	70.3	100	61.0	-
NC_047577.1:5790921-5791493	573	573	1	NC_047577.1:5790921-5791493 Esox lucius isolate fEsoLuc1 chromosome 9, fEsoLuc1.pri, whole genome shotgun sequence	XP_045070152.1	322	37	228	Eukaryota	Metazoa	Chordata	Coregonus clupeaformis	59861	XP_045070152.1 GTPase IMAP family member 7-like isoform X2 [Coregonus clupeaformis]	8.72e-89	699	192	71.4	100	59.6	-
NC_047577.1:5790921-5791493	573	573	1	NC_047577.1:5790921-5791493 Esox lucius isolate fEsoLuc1 chromosome 9, fEsoLuc1.pri, whole genome shotgun sequence	XP_045070151.1	338	53	244	Eukaryota	Metazoa	Chordata	Coregonus clupeaformis	59861	XP_045070151.1 GTPase IMAP family member 7-like isoform X1 [Coregonus clupeaformis]	1.45e-88	699	192	71.4	100	56.8	-
NC_047577.1:5790921-5791493	573	573	1	NC_047577.1:5790921-5791493 Esox lucius isolate fEsoLuc1 chromosome 9, fEsoLuc1.pri, whole genome shotgun sequence	XP_029513147.1	321	34	226	Eukaryota	Metazoa	Chordata	Oncorhynchus nerka	8023	XP_029513147.1 GTPase IMAP family member 7-like [Oncorhynchus nerka]	1.70e-88	697	193	70.5	100	60.1	-
NC_047577.1:5790921-5791493	573	573	1	NC_047577.1:5790921-5791493 Esox lucius isolate fEsoLuc1 chromosome 9, fEsoLuc1.pri, whole genome shotgun sequence	XP_036804848.1	315	34	225	Eukaryota	Metazoa	Chordata	Oncorhynchus mykiss	8022	XP_036804848.1 GTPase IMAP family member 7-like [Oncorhynchus mykiss]	1.99e-88	696	192	69.8	100	61.0	-
NC_047577.1:5790921-5791493	573	573	1	NC_047577.1:5790921-5791493 Esox lucius isolate fEsoLuc1 chromosome 9, fEsoLuc1.pri, whole genome shotgun sequence	XP_036795828.1	315	34	225	Eukaryota	Metazoa	Chordata	Oncorhynchus mykiss	8022	XP_036795828.1 GTPase IMAP family member 7-like [Oncorhynchus mykiss]	1.99e-88	696	192	69.8	100	61.0	-
NC_047577.1:5790921-5791493	573	573	1	NC_047577.1:5790921-5791493 Esox lucius isolate fEsoLuc1 chromosome 9, fEsoLuc1.pri, whole genome shotgun sequence	XP_029595947.1	335	54	245	Eukaryota	Metazoa	Chordata	Salmo trutta	8032	XP_029595947.1 GTPase IMAP family member 7-like [Salmo trutta]	2.64e-88	697	192	70.8	100	57.3	-
NC_047577.1:5790921-5791493	573	573	1	NC_047577.1:5790921-5791493 Esox lucius isolate fEsoLuc1 chromosome 9, fEsoLuc1.pri, whole genome shotgun sequence	XP_046166457.1	346	65	256	Eukaryota	Metazoa	Chordata	Oncorhynchus gorbuscha	8017	XP_046166457.1 GTPase IMAP family member 7-like [Oncorhynchus gorbuscha]	3.73e-88	697	192	70.3	100	55.5	-
NC_047577.1:5790921-5791493	573	573	1	NC_047577.1:5790921-5791493 Esox lucius isolate fEsoLuc1 chromosome 9, fEsoLuc1.pri, whole genome shotgun sequence	XP_029505728.1	281	37	228	Eukaryota	Metazoa	Chordata	Oncorhynchus nerka	8023	XP_029505728.1 GTPase IMAP family member 4-like, partial [Oncorhynchus nerka]	3.81e-88	691	192	69.8	100	68.3	-
NC_047577.1:5790921-5791493	573	573	1	NC_047577.1:5790921-5791493 Esox lucius isolate fEsoLuc1 chromosome 9, fEsoLuc1.pri, whole genome shotgun sequence	XP_046166452.1	324	37	229	Eukaryota	Metazoa	Chordata	Oncorhynchus gorbuscha	8017	XP_046166452.1 GTPase IMAP family member 7-like isoform X2 [Oncorhynchus gorbuscha]	5.32e-88	694	193	69.9	100	59.6	-
NC_047577.1:5790921-5791493	573	573	1	NC_047577.1:5790921-5791493 Esox lucius isolate fEsoLuc1 chromosome 9, fEsoLuc1.pri, whole genome shotgun sequence	XP_045073883.1	500	272	463	Eukaryota	Metazoa	Chordata	Coregonus clupeaformis	59861	XP_045073883.1 GTPase IMAP family member 4-like [Coregonus clupeaformis]	7.32e-88	708	192	71.9	100	38.4	-
NC_047577.1:5790921-5791493	573	573	1	NC_047577.1:5790921-5791493 Esox lucius isolate fEsoLuc1 chromosome 9, fEsoLuc1.pri, whole genome shotgun sequence	XP_029545944.1	321	37	227	Eukaryota	Metazoa	Chordata	Salmo trutta	8032	XP_029545944.1 GTPase IMAP family member 7-like [Salmo trutta]	9.73e-88	692	191	68.6	100	59.5	-
NC_047579.1:12685645-12685788	144	144	1	NC_047579.1:12685645-12685788 Esox lucius isolate fEsoLuc1 chromosome 11, fEsoLuc1.pri, whole genome shotgun sequence	MCI5160354.1	156	50	97	Bacteria	0	Proteobacteria	Candidatus Electrothrix sp. AUS1_2	2249218	MCI5160354.1 hypothetical protein [Candidatus Electrothrix sp. AUS1_2]	5.65e-12	161	48	72.9	100	30.8	-
NC_047579.1:12685645-12685788	144	144	1	NC_047579.1:12685645-12685788 Esox lucius isolate fEsoLuc1 chromosome 11, fEsoLuc1.pri, whole genome shotgun sequence	KAG5270463.1	192	47	94	Eukaryota	Metazoa	Chordata	Alosa alosa	278164	KAG5270463.1 hypothetical protein AALO_G00192900, partial [Alosa alosa]	1.09e-11	161	48	64.6	100	25.0	-
NC_047579.1:12685645-12685788	144	144	1	NC_047579.1:12685645-12685788 Esox lucius isolate fEsoLuc1 chromosome 11, fEsoLuc1.pri, whole genome shotgun sequence	XP_029913412.1	267	50	97	Eukaryota	Metazoa	Chordata	Myripristis murdjan	586833	XP_029913412.1 uncharacterized protein LOC115363375 [Myripristis murdjan]	2.82e-11	161	48	72.9	100	18.0	-
NC_047579.1:12685645-12685788	144	144	1	NC_047579.1:12685645-12685788 Esox lucius isolate fEsoLuc1 chromosome 11, fEsoLuc1.pri, whole genome shotgun sequence	KAG5263216.1	240	152	199	Eukaryota	Metazoa	Chordata	Alosa alosa	278164	KAG5263216.1 hypothetical protein AALO_G00283870, partial [Alosa alosa]	1.13e-10	156	48	62.5	100	20.0	-
NC_047579.1:12685645-12685788	144	144	1	NC_047579.1:12685645-12685788 Esox lucius isolate fEsoLuc1 chromosome 11, fEsoLuc1.pri, whole genome shotgun sequence	APZ87908.1	66	1	48	Viruses	Shotokuvirae	Cressdnaviricota	Anguilla anguilla circovirus	1420600	APZ87908.1 putative truncated RNA-directed DNA polymerase [Anguilla anguilla circovirus]	2.62e-10	144	48	62.5	100	72.7	-
NC_047579.1:12685645-12685788	144	144	1	NC_047579.1:12685645-12685788 Esox lucius isolate fEsoLuc1 chromosome 11, fEsoLuc1.pri, whole genome shotgun sequence	KAG5264234.1	267	50	97	Eukaryota	Metazoa	Chordata	Alosa alosa	278164	KAG5264234.1 hypothetical protein AALO_G00251440, partial [Alosa alosa]	1.45e-09	149	48	60.4	100	18.0	-
NC_047579.1:12685645-12685788	144	144	1	NC_047579.1:12685645-12685788 Esox lucius isolate fEsoLuc1 chromosome 11, fEsoLuc1.pri, whole genome shotgun sequence	KAI2647989.1	581	351	398	Eukaryota	Metazoa	Chordata	Labeo rohita	84645	KAI2647989.1 putative RNA-directed DNA polymerase from transposon BS [Labeo rohita]	3.64e-08	140	48	62.5	100	8.3	-
NC_047579.1:12685645-12685788	144	144	1	NC_047579.1:12685645-12685788 Esox lucius isolate fEsoLuc1 chromosome 11, fEsoLuc1.pri, whole genome shotgun sequence	XP_049912330.1	330	87	134	Eukaryota	Metazoa	Chordata	Epinephelus moara	300413	XP_049912330.1 uncharacterized protein LOC126397522 [Epinephelus moara]	8.04e-07	130	48	58.3	100	14.5	-
NC_047579.1:12685645-12685788	144	144	1	NC_047579.1:12685645-12685788 Esox lucius isolate fEsoLuc1 chromosome 11, fEsoLuc1.pri, whole genome shotgun sequence	XP_048113258.1	503	272	319	Eukaryota	Metazoa	Chordata	Alosa alosa	278164	XP_048113258.1 uncharacterized protein LOC125303492 [Alosa alosa]	8.32e-07	130	48	52.1	100	9.5	-
NC_047579.1:12685645-12685788	144	144	1	NC_047579.1:12685645-12685788 Esox lucius isolate fEsoLuc1 chromosome 11, fEsoLuc1.pri, whole genome shotgun sequence	XP_041946065.1	534	303	350	Eukaryota	Metazoa	Chordata	Alosa sapidissima	34773	XP_041946065.1 uncharacterized protein LOC121707480 [Alosa sapidissima]	8.32e-07	130	48	52.1	100	9.0	-
NC_047579.1:12685645-12685788	144	144	1	NC_047579.1:12685645-12685788 Esox lucius isolate fEsoLuc1 chromosome 11, fEsoLuc1.pri, whole genome shotgun sequence	XP_030638844.1	439	201	248	Eukaryota	Metazoa	Chordata	Chanos chanos	29144	XP_030638844.1 uncharacterized protein LOC115819473 [Chanos chanos]	1.14e-06	129	48	62.5	100	10.9	-
NC_047579.1:12685645-12685788	144	144	1	NC_047579.1:12685645-12685788 Esox lucius isolate fEsoLuc1 chromosome 11, fEsoLuc1.pri, whole genome shotgun sequence	XP_030259155.1	809	563	610	Eukaryota	Metazoa	Chordata	Sparus aurata	8175	XP_030259155.1 uncharacterized protein LOC115572840 [Sparus aurata]	2.62e-05	119	48	47.9	100	5.9	-
NC_047579.1:12685645-12685788	144	144	1	NC_047579.1:12685645-12685788 Esox lucius isolate fEsoLuc1 chromosome 11, fEsoLuc1.pri, whole genome shotgun sequence	XP_042073525.1	536	292	339	Eukaryota	Metazoa	Chordata	Haplochromis burtoni	8153	XP_042073525.1 uncharacterized protein LOC106632435 [Haplochromis burtoni]	9.16e-05	115	48	47.9	100	9.0	-
NC_047579.1:12685645-12685788	144	144	1	NC_047579.1:12685645-12685788 Esox lucius isolate fEsoLuc1 chromosome 11, fEsoLuc1.pri, whole genome shotgun sequence	KAF7656762.1	269	163	210	Eukaryota	Metazoa	Chordata	Lucifuga dentata	670423	KAF7656762.1 hypothetical protein LDENG_00036470, partial [Lucifuga dentata]	1.61e-04	113	48	45.8	100	17.8	-
NC_047579.1:12685645-12685788	144	144	1	NC_047579.1:12685645-12685788 Esox lucius isolate fEsoLuc1 chromosome 11, fEsoLuc1.pri, whole genome shotgun sequence	XP_039601944.1	1097	741	788	Eukaryota	Metazoa	Chordata	Polypterus senegalus	55291	XP_039601944.1 LOW QUALITY PROTEIN: uncharacterized protein LOC120524132 [Polypterus senegalus]	2.36e-04	112	48	50.0	100	4.4	-
NC_047579.1:12685645-12685788	144	144	1	NC_047579.1:12685645-12685788 Esox lucius isolate fEsoLuc1 chromosome 11, fEsoLuc1.pri, whole genome shotgun sequence	KAF7649803.1	224	102	149	Eukaryota	Metazoa	Chordata	Lucifuga dentata	670423	KAF7649803.1 hypothetical protein LDENG_00135890, partial [Lucifuga dentata]	3.65e-04	110	48	43.8	100	21.4	-
NC_047579.1:12685645-12685788	144	144	1	NC_047579.1:12685645-12685788 Esox lucius isolate fEsoLuc1 chromosome 11, fEsoLuc1.pri, whole genome shotgun sequence	KAF7644602.1	404	161	208	Eukaryota	Metazoa	Chordata	Lucifuga dentata	670423	KAF7644602.1 hypothetical protein LDENG_00219180 [Lucifuga dentata]	4.39e-04	110	48	43.8	100	11.9	-
NC_047579.1:13485002-13485325	324	324	4	NC_047579.1:13485002-13485325 Esox lucius isolate fEsoLuc1 chromosome 11, fEsoLuc1.pri, whole genome shotgun sequence	XP_034143304.1	513	334	441	Eukaryota	Metazoa	Chordata	Esox lucius	8010	XP_034143304.1 syncytin-1-like [Esox lucius]	1.21e-52	463	108	87.0	99.1	21.1	-
NC_047579.1:13485002-13485325	324	324	4	NC_047579.1:13485002-13485325 Esox lucius isolate fEsoLuc1 chromosome 11, fEsoLuc1.pri, whole genome shotgun sequence	XP_034148293.1	513	334	441	Eukaryota	Metazoa	Chordata	Esox lucius	8010	XP_034148293.1 syncytin-1-like [Esox lucius]	7.03e-51	451	108	86.1	99.1	21.1	-
NC_047579.1:13485002-13485325	324	324	76	NC_047579.1:13485002-13485325 Esox lucius isolate fEsoLuc1 chromosome 11, fEsoLuc1.pri, whole genome shotgun sequence	XP_038652512.1	549	387	466	Eukaryota	Metazoa	Chordata	Scyliorhinus canicula	7830	XP_038652512.1 uncharacterized protein LOC119965772 [Scyliorhinus canicula]	7.25e-20	234	83	54.2	76.9	14.6	-
NC_047579.1:13485002-13485325	324	324	79	NC_047579.1:13485002-13485325 Esox lucius isolate fEsoLuc1 chromosome 11, fEsoLuc1.pri, whole genome shotgun sequence	XP_038658848.1	406	244	328	Eukaryota	Metazoa	Chordata	Scyliorhinus canicula	7830	XP_038658848.1 endogenous retrovirus group PABLB member 1 Env polyprotein-like [Scyliorhinus canicula]	1.05e-18	224	85	51.8	75.9	20.9	-
NC_047579.1:13485002-13485325	324	324	73	NC_047579.1:13485002-13485325 Esox lucius isolate fEsoLuc1 chromosome 11, fEsoLuc1.pri, whole genome shotgun sequence	XP_038648869.1	485	384	467	Eukaryota	Metazoa	Chordata	Scyliorhinus canicula	7830	XP_038648869.1 uncharacterized protein LOC119963608 [Scyliorhinus canicula]	3.84e-18	221	84	52.4	77.8	17.3	-
NC_047579.1:13485002-13485325	324	324	73	NC_047579.1:13485002-13485325 Esox lucius isolate fEsoLuc1 chromosome 11, fEsoLuc1.pri, whole genome shotgun sequence	XP_038664731.1	262	95	178	Eukaryota	Metazoa	Chordata	Scyliorhinus canicula	7830	XP_038664731.1 endogenous retrovirus group PABLB member 1 Env polyprotein-like [Scyliorhinus canicula]	4.14e-18	215	84	52.4	77.8	32.1	-
NC_047579.1:13485002-13485325	324	300	67	NC_047579.1:13485002-13485325 Esox lucius isolate fEsoLuc1 chromosome 11, fEsoLuc1.pri, whole genome shotgun sequence	XP_035283240.1	376	239	316	Eukaryota	Metazoa	Chordata	Anguilla anguilla	7936	XP_035283240.1 syncytin-1-like isoform X4 [Anguilla anguilla]	1.14e-17	216	78	50.0	72.2	20.7	-
NC_047579.1:13485002-13485325	324	300	67	NC_047579.1:13485002-13485325 Esox lucius isolate fEsoLuc1 chromosome 11, fEsoLuc1.pri, whole genome shotgun sequence	XP_035241193.1	376	239	316	Eukaryota	Metazoa	Chordata	Anguilla anguilla	7936	XP_035241193.1 syncytin-1-like [Anguilla anguilla]	2.17e-17	214	78	50.0	72.2	20.7	-
NC_047579.1:13485002-13485325	324	300	67	NC_047579.1:13485002-13485325 Esox lucius isolate fEsoLuc1 chromosome 11, fEsoLuc1.pri, whole genome shotgun sequence	XP_035256549.1	376	239	316	Eukaryota	Metazoa	Chordata	Anguilla anguilla	7936	XP_035256549.1 syncytin-1-like isoform X3 [Anguilla anguilla]	2.17e-17	214	78	50.0	72.2	20.7	-
NC_047579.1:13485002-13485325	324	300	67	NC_047579.1:13485002-13485325 Esox lucius isolate fEsoLuc1 chromosome 11, fEsoLuc1.pri, whole genome shotgun sequence	XP_035278460.1	376	239	316	Eukaryota	Metazoa	Chordata	Anguilla anguilla	7936	XP_035278460.1 syncytin-1-like [Anguilla anguilla]	2.17e-17	214	78	50.0	72.2	20.7	-
NC_047579.1:13485002-13485325	324	324	73	NC_047579.1:13485002-13485325 Esox lucius isolate fEsoLuc1 chromosome 11, fEsoLuc1.pri, whole genome shotgun sequence	XP_038651095.1	551	384	467	Eukaryota	Metazoa	Chordata	Scyliorhinus canicula	7830	XP_038651095.1 uncharacterized protein LOC119964947 [Scyliorhinus canicula]	2.77e-17	215	84	51.2	77.8	15.2	-
NC_047579.1:13485002-13485325	324	324	13	NC_047579.1:13485002-13485325 Esox lucius isolate fEsoLuc1 chromosome 11, fEsoLuc1.pri, whole genome shotgun sequence	XP_032890622.1	412	285	393	Eukaryota	Metazoa	Chordata	Amblyraja radiata	386614	XP_032890622.1 syncytin-B-like [Amblyraja radiata]	3.75e-17	213	112	43.8	96.3	26.5	-
NC_047579.1:13485002-13485325	324	300	67	NC_047579.1:13485002-13485325 Esox lucius isolate fEsoLuc1 chromosome 11, fEsoLuc1.pri, whole genome shotgun sequence	XP_035238008.1	565	428	505	Eukaryota	Metazoa	Chordata	Anguilla anguilla	7936	XP_035238008.1 syncytin-1-like isoform X2 [Anguilla anguilla]	3.81e-17	214	78	50.0	72.2	13.8	-
NC_047579.1:13485002-13485325	324	300	67	NC_047579.1:13485002-13485325 Esox lucius isolate fEsoLuc1 chromosome 11, fEsoLuc1.pri, whole genome shotgun sequence	XP_035238007.1	634	497	574	Eukaryota	Metazoa	Chordata	Anguilla anguilla	7936	XP_035238007.1 uncharacterized protein LOC118207917 isoform X1 [Anguilla anguilla]	3.89e-17	214	78	50.0	72.2	12.3	-
NC_047579.1:13485002-13485325	324	324	13	NC_047579.1:13485002-13485325 Esox lucius isolate fEsoLuc1 chromosome 11, fEsoLuc1.pri, whole genome shotgun sequence	XP_032872951.1	412	285	393	Eukaryota	Metazoa	Chordata	Amblyraja radiata	386614	XP_032872951.1 ERV-BabFcenv provirus ancestral Env polyprotein-like [Amblyraja radiata]	7.11e-17	211	112	43.8	96.3	26.5	-
NC_047579.1:13485002-13485325	324	324	139	NC_047579.1:13485002-13485325 Esox lucius isolate fEsoLuc1 chromosome 11, fEsoLuc1.pri, whole genome shotgun sequence	GCC24317.1	99	37	98	Eukaryota	Metazoa	Chordata	Chiloscyllium punctatum	137246	GCC24317.1 hypothetical protein [Chiloscyllium punctatum]	7.82e-17	196	62	59.7	57.4	62.6	-
NC_047579.1:13485002-13485325	324	294	103	NC_047579.1:13485002-13485325 Esox lucius isolate fEsoLuc1 chromosome 11, fEsoLuc1.pri, whole genome shotgun sequence	GCC24457.1	129	56	126	Eukaryota	Metazoa	Chordata	Chiloscyllium punctatum	137246	GCC24457.1 hypothetical protein [Chiloscyllium punctatum]	1.21e-16	197	71	50.7	59.3	55.0	-
NC_047579.1:13485002-13485325	324	324	73	NC_047579.1:13485002-13485325 Esox lucius isolate fEsoLuc1 chromosome 11, fEsoLuc1.pri, whole genome shotgun sequence	XP_038670380.1	480	313	396	Eukaryota	Metazoa	Chordata	Scyliorhinus canicula	7830	XP_038670380.1 uncharacterized protein LOC119975009 [Scyliorhinus canicula]	1.22e-16	210	84	51.2	77.8	17.5	-
NC_047579.1:13485002-13485325	324	324	37	NC_047579.1:13485002-13485325 Esox lucius isolate fEsoLuc1 chromosome 11, fEsoLuc1.pri, whole genome shotgun sequence	XP_019125577.2	414	295	389	Eukaryota	Metazoa	Chordata	Larimichthys crocea	215358	XP_019125577.2 syncytin-2-like [Larimichthys crocea]	1.87e-16	208	97	40.2	88.9	22.9	-
NC_047579.1:13485002-13485325	324	324	46	NC_047579.1:13485002-13485325 Esox lucius isolate fEsoLuc1 chromosome 11, fEsoLuc1.pri, whole genome shotgun sequence	XP_025067643.1	363	200	287	Eukaryota	Metazoa	Chordata	Alligator sinensis	38654	XP_025067643.1 endogenous retrovirus group PABLB member 1 Env polyprotein-like [Alligator sinensis]	1.92e-16	207	93	49.5	86.1	24.2	-
NC_047579.1:13485002-13485325	324	324	16	NC_047579.1:13485002-13485325 Esox lucius isolate fEsoLuc1 chromosome 11, fEsoLuc1.pri, whole genome shotgun sequence	AHA93383.1	479	315	417	Viruses	Heunggongvirae	Peploviricota	Chelonid alphaherpesvirus 5	702736	AHA93383.1 F-env [Chelonid alphaherpesvirus 5]	4.27e-16	206	107	47.7	95.4	21.5	-
NC_047579.1:13485002-13485325	324	324	19	NC_047579.1:13485002-13485325 Esox lucius isolate fEsoLuc1 chromosome 11, fEsoLuc1.pri, whole genome shotgun sequence	XP_031139768.1	414	295	394	Eukaryota	Metazoa	Chordata	Sander lucioperca	283035	XP_031139768.1 endogenous retrovirus group 3 member 1 Env polyprotein-like [Sander lucioperca]	4.88e-16	205	103	37.9	94.4	24.2	-
NC_047579.1:13485002-13485325	324	324	19	NC_047579.1:13485002-13485325 Esox lucius isolate fEsoLuc1 chromosome 11, fEsoLuc1.pri, whole genome shotgun sequence	XP_044055658.1	422	302	402	Eukaryota	Metazoa	Chordata	Siniperca chuatsi	119488	XP_044055658.1 syncytin-2-like [Siniperca chuatsi]	9.52e-16	203	103	38.8	94.4	23.9	-
NC_047579.1:13485002-13485325	324	300	31	NC_047579.1:13485002-13485325 Esox lucius isolate fEsoLuc1 chromosome 11, fEsoLuc1.pri, whole genome shotgun sequence	XP_038644198.1	453	313	401	Eukaryota	Metazoa	Chordata	Scyliorhinus canicula	7830	XP_038644198.1 endogenous retrovirus group PABLB member 1 Env polyprotein-like isoform X1 [Scyliorhinus canicula]	1.04e-15	203	93	49.5	83.3	19.6	-
NC_047579.1:13485002-13485325	324	324	52	NC_047579.1:13485002-13485325 Esox lucius isolate fEsoLuc1 chromosome 11, fEsoLuc1.pri, whole genome shotgun sequence	KAF0041901.1	346	227	314	Eukaryota	Metazoa	Chordata	Scophthalmus maximus	52904	KAF0041901.1 hypothetical protein F2P81_005433 [Scophthalmus maximus]	1.18e-15	201	91	40.7	84.3	25.4	-
NC_047579.1:14262982-14263305	324	324	4	NC_047579.1:14262982-14263305 Esox lucius isolate fEsoLuc1 chromosome 11, fEsoLuc1.pri, whole genome shotgun sequence	XP_034143304.1	513	334	441	Eukaryota	Metazoa	Chordata	Esox lucius	8010	XP_034143304.1 syncytin-1-like [Esox lucius]	1.21e-52	463	108	87.0	99.1	21.1	-
NC_047579.1:14262982-14263305	324	324	4	NC_047579.1:14262982-14263305 Esox lucius isolate fEsoLuc1 chromosome 11, fEsoLuc1.pri, whole genome shotgun sequence	XP_034148293.1	513	334	441	Eukaryota	Metazoa	Chordata	Esox lucius	8010	XP_034148293.1 syncytin-1-like [Esox lucius]	7.03e-51	451	108	86.1	99.1	21.1	-
NC_047579.1:14262982-14263305	324	324	76	NC_047579.1:14262982-14263305 Esox lucius isolate fEsoLuc1 chromosome 11, fEsoLuc1.pri, whole genome shotgun sequence	XP_038652512.1	549	387	466	Eukaryota	Metazoa	Chordata	Scyliorhinus canicula	7830	XP_038652512.1 uncharacterized protein LOC119965772 [Scyliorhinus canicula]	7.25e-20	234	83	54.2	76.9	14.6	-
NC_047579.1:14262982-14263305	324	324	79	NC_047579.1:14262982-14263305 Esox lucius isolate fEsoLuc1 chromosome 11, fEsoLuc1.pri, whole genome shotgun sequence	XP_038658848.1	406	244	328	Eukaryota	Metazoa	Chordata	Scyliorhinus canicula	7830	XP_038658848.1 endogenous retrovirus group PABLB member 1 Env polyprotein-like [Scyliorhinus canicula]	1.05e-18	224	85	51.8	75.9	20.9	-
NC_047579.1:14262982-14263305	324	324	73	NC_047579.1:14262982-14263305 Esox lucius isolate fEsoLuc1 chromosome 11, fEsoLuc1.pri, whole genome shotgun sequence	XP_038648869.1	485	384	467	Eukaryota	Metazoa	Chordata	Scyliorhinus canicula	7830	XP_038648869.1 uncharacterized protein LOC119963608 [Scyliorhinus canicula]	3.84e-18	221	84	52.4	77.8	17.3	-
NC_047579.1:14262982-14263305	324	324	73	NC_047579.1:14262982-14263305 Esox lucius isolate fEsoLuc1 chromosome 11, fEsoLuc1.pri, whole genome shotgun sequence	XP_038664731.1	262	95	178	Eukaryota	Metazoa	Chordata	Scyliorhinus canicula	7830	XP_038664731.1 endogenous retrovirus group PABLB member 1 Env polyprotein-like [Scyliorhinus canicula]	4.14e-18	215	84	52.4	77.8	32.1	-
NC_047579.1:14262982-14263305	324	300	67	NC_047579.1:14262982-14263305 Esox lucius isolate fEsoLuc1 chromosome 11, fEsoLuc1.pri, whole genome shotgun sequence	XP_035283240.1	376	239	316	Eukaryota	Metazoa	Chordata	Anguilla anguilla	7936	XP_035283240.1 syncytin-1-like isoform X4 [Anguilla anguilla]	1.14e-17	216	78	50.0	72.2	20.7	-
NC_047579.1:14262982-14263305	324	300	67	NC_047579.1:14262982-14263305 Esox lucius isolate fEsoLuc1 chromosome 11, fEsoLuc1.pri, whole genome shotgun sequence	XP_035241193.1	376	239	316	Eukaryota	Metazoa	Chordata	Anguilla anguilla	7936	XP_035241193.1 syncytin-1-like [Anguilla anguilla]	2.17e-17	214	78	50.0	72.2	20.7	-
NC_047579.1:14262982-14263305	324	300	67	NC_047579.1:14262982-14263305 Esox lucius isolate fEsoLuc1 chromosome 11, fEsoLuc1.pri, whole genome shotgun sequence	XP_035256549.1	376	239	316	Eukaryota	Metazoa	Chordata	Anguilla anguilla	7936	XP_035256549.1 syncytin-1-like isoform X3 [Anguilla anguilla]	2.17e-17	214	78	50.0	72.2	20.7	-
NC_047579.1:14262982-14263305	324	300	67	NC_047579.1:14262982-14263305 Esox lucius isolate fEsoLuc1 chromosome 11, fEsoLuc1.pri, whole genome shotgun sequence	XP_035278460.1	376	239	316	Eukaryota	Metazoa	Chordata	Anguilla anguilla	7936	XP_035278460.1 syncytin-1-like [Anguilla anguilla]	2.17e-17	214	78	50.0	72.2	20.7	-
NC_047579.1:14262982-14263305	324	324	73	NC_047579.1:14262982-14263305 Esox lucius isolate fEsoLuc1 chromosome 11, fEsoLuc1.pri, whole genome shotgun sequence	XP_038651095.1	551	384	467	Eukaryota	Metazoa	Chordata	Scyliorhinus canicula	7830	XP_038651095.1 uncharacterized protein LOC119964947 [Scyliorhinus canicula]	2.77e-17	215	84	51.2	77.8	15.2	-
NC_047579.1:14262982-14263305	324	324	13	NC_047579.1:14262982-14263305 Esox lucius isolate fEsoLuc1 chromosome 11, fEsoLuc1.pri, whole genome shotgun sequence	XP_032890622.1	412	285	393	Eukaryota	Metazoa	Chordata	Amblyraja radiata	386614	XP_032890622.1 syncytin-B-like [Amblyraja radiata]	3.75e-17	213	112	43.8	96.3	26.5	-
NC_047579.1:14262982-14263305	324	300	67	NC_047579.1:14262982-14263305 Esox lucius isolate fEsoLuc1 chromosome 11, fEsoLuc1.pri, whole genome shotgun sequence	XP_035238008.1	565	428	505	Eukaryota	Metazoa	Chordata	Anguilla anguilla	7936	XP_035238008.1 syncytin-1-like isoform X2 [Anguilla anguilla]	3.81e-17	214	78	50.0	72.2	13.8	-
NC_047579.1:14262982-14263305	324	300	67	NC_047579.1:14262982-14263305 Esox lucius isolate fEsoLuc1 chromosome 11, fEsoLuc1.pri, whole genome shotgun sequence	XP_035238007.1	634	497	574	Eukaryota	Metazoa	Chordata	Anguilla anguilla	7936	XP_035238007.1 uncharacterized protein LOC118207917 isoform X1 [Anguilla anguilla]	3.89e-17	214	78	50.0	72.2	12.3	-
NC_047579.1:14262982-14263305	324	324	13	NC_047579.1:14262982-14263305 Esox lucius isolate fEsoLuc1 chromosome 11, fEsoLuc1.pri, whole genome shotgun sequence	XP_032872951.1	412	285	393	Eukaryota	Metazoa	Chordata	Amblyraja radiata	386614	XP_032872951.1 ERV-BabFcenv provirus ancestral Env polyprotein-like [Amblyraja radiata]	7.11e-17	211	112	43.8	96.3	26.5	-
NC_047579.1:14262982-14263305	324	324	139	NC_047579.1:14262982-14263305 Esox lucius isolate fEsoLuc1 chromosome 11, fEsoLuc1.pri, whole genome shotgun sequence	GCC24317.1	99	37	98	Eukaryota	Metazoa	Chordata	Chiloscyllium punctatum	137246	GCC24317.1 hypothetical protein [Chiloscyllium punctatum]	7.82e-17	196	62	59.7	57.4	62.6	-
NC_047579.1:14262982-14263305	324	294	103	NC_047579.1:14262982-14263305 Esox lucius isolate fEsoLuc1 chromosome 11, fEsoLuc1.pri, whole genome shotgun sequence	GCC24457.1	129	56	126	Eukaryota	Metazoa	Chordata	Chiloscyllium punctatum	137246	GCC24457.1 hypothetical protein [Chiloscyllium punctatum]	1.21e-16	197	71	50.7	59.3	55.0	-
NC_047579.1:14262982-14263305	324	324	73	NC_047579.1:14262982-14263305 Esox lucius isolate fEsoLuc1 chromosome 11, fEsoLuc1.pri, whole genome shotgun sequence	XP_038670380.1	480	313	396	Eukaryota	Metazoa	Chordata	Scyliorhinus canicula	7830	XP_038670380.1 uncharacterized protein LOC119975009 [Scyliorhinus canicula]	1.22e-16	210	84	51.2	77.8	17.5	-
NC_047579.1:14262982-14263305	324	324	37	NC_047579.1:14262982-14263305 Esox lucius isolate fEsoLuc1 chromosome 11, fEsoLuc1.pri, whole genome shotgun sequence	XP_019125577.2	414	295	389	Eukaryota	Metazoa	Chordata	Larimichthys crocea	215358	XP_019125577.2 syncytin-2-like [Larimichthys crocea]	1.87e-16	208	97	40.2	88.9	22.9	-
NC_047579.1:14262982-14263305	324	324	46	NC_047579.1:14262982-14263305 Esox lucius isolate fEsoLuc1 chromosome 11, fEsoLuc1.pri, whole genome shotgun sequence	XP_025067643.1	363	200	287	Eukaryota	Metazoa	Chordata	Alligator sinensis	38654	XP_025067643.1 endogenous retrovirus group PABLB member 1 Env polyprotein-like [Alligator sinensis]	1.92e-16	207	93	49.5	86.1	24.2	-
NC_047579.1:14262982-14263305	324	324	16	NC_047579.1:14262982-14263305 Esox lucius isolate fEsoLuc1 chromosome 11, fEsoLuc1.pri, whole genome shotgun sequence	AHA93383.1	479	315	417	Viruses	Heunggongvirae	Peploviricota	Chelonid alphaherpesvirus 5	702736	AHA93383.1 F-env [Chelonid alphaherpesvirus 5]	4.27e-16	206	107	47.7	95.4	21.5	-
NC_047579.1:14262982-14263305	324	324	19	NC_047579.1:14262982-14263305 Esox lucius isolate fEsoLuc1 chromosome 11, fEsoLuc1.pri, whole genome shotgun sequence	XP_031139768.1	414	295	394	Eukaryota	Metazoa	Chordata	Sander lucioperca	283035	XP_031139768.1 endogenous retrovirus group 3 member 1 Env polyprotein-like [Sander lucioperca]	4.88e-16	205	103	37.9	94.4	24.2	-
NC_047579.1:14262982-14263305	324	324	19	NC_047579.1:14262982-14263305 Esox lucius isolate fEsoLuc1 chromosome 11, fEsoLuc1.pri, whole genome shotgun sequence	XP_044055658.1	422	302	402	Eukaryota	Metazoa	Chordata	Siniperca chuatsi	119488	XP_044055658.1 syncytin-2-like [Siniperca chuatsi]	9.52e-16	203	103	38.8	94.4	23.9	-
NC_047579.1:14262982-14263305	324	300	31	NC_047579.1:14262982-14263305 Esox lucius isolate fEsoLuc1 chromosome 11, fEsoLuc1.pri, whole genome shotgun sequence	XP_038644198.1	453	313	401	Eukaryota	Metazoa	Chordata	Scyliorhinus canicula	7830	XP_038644198.1 endogenous retrovirus group PABLB member 1 Env polyprotein-like isoform X1 [Scyliorhinus canicula]	1.04e-15	203	93	49.5	83.3	19.6	-
NC_047579.1:14262982-14263305	324	324	52	NC_047579.1:14262982-14263305 Esox lucius isolate fEsoLuc1 chromosome 11, fEsoLuc1.pri, whole genome shotgun sequence	KAF0041901.1	346	227	314	Eukaryota	Metazoa	Chordata	Scophthalmus maximus	52904	KAF0041901.1 hypothetical protein F2P81_005433 [Scophthalmus maximus]	1.18e-15	201	91	40.7	84.3	25.4	-
NC_047579.1:1640180-1640566	387	387	1	NC_047579.1:1640180-1640566 Esox lucius isolate fEsoLuc1 chromosome 11, fEsoLuc1.pri, whole genome shotgun sequence	XP_034143304.1	513	303	431	Eukaryota	Metazoa	Chordata	Esox lucius	8010	XP_034143304.1 syncytin-1-like [Esox lucius]	2.14e-77	632	129	99.2	100	25.1	-
NC_047579.1:1640180-1640566	387	387	4	NC_047579.1:1640180-1640566 Esox lucius isolate fEsoLuc1 chromosome 11, fEsoLuc1.pri, whole genome shotgun sequence	XP_034148293.1	513	303	430	Eukaryota	Metazoa	Chordata	Esox lucius	8010	XP_034148293.1 syncytin-1-like [Esox lucius]	2.60e-72	598	128	95.3	99.2	25.0	-
NC_047579.1:1640180-1640566	387	387	136	NC_047579.1:1640180-1640566 Esox lucius isolate fEsoLuc1 chromosome 11, fEsoLuc1.pri, whole genome shotgun sequence	XP_028980657.2	382	297	380	Eukaryota	Metazoa	Chordata	Esox lucius	8010	XP_028980657.2 uncharacterized protein LOC114840714 [Esox lucius]	1.06e-31	316	84	75.0	65.1	22.0	-
NC_047579.1:1640180-1640566	387	387	10	NC_047579.1:1640180-1640566 Esox lucius isolate fEsoLuc1 chromosome 11, fEsoLuc1.pri, whole genome shotgun sequence	XP_032890622.1	412	247	383	Eukaryota	Metazoa	Chordata	Amblyraja radiata	386614	XP_032890622.1 syncytin-B-like [Amblyraja radiata]	1.38e-26	282	137	46.7	97.7	33.3	-
NC_047579.1:1640180-1640566	387	387	10	NC_047579.1:1640180-1640566 Esox lucius isolate fEsoLuc1 chromosome 11, fEsoLuc1.pri, whole genome shotgun sequence	XP_032872951.1	412	247	383	Eukaryota	Metazoa	Chordata	Amblyraja radiata	386614	XP_032872951.1 ERV-BabFcenv provirus ancestral Env polyprotein-like [Amblyraja radiata]	3.75e-25	272	137	46.0	97.7	33.3	-
NC_047579.1:1640180-1640566	387	378	34	NC_047579.1:1640180-1640566 Esox lucius isolate fEsoLuc1 chromosome 11, fEsoLuc1.pri, whole genome shotgun sequence	XP_038652512.1	549	359	476	Eukaryota	Metazoa	Chordata	Scyliorhinus canicula	7830	XP_038652512.1 uncharacterized protein LOC119965772 [Scyliorhinus canicula]	7.18e-25	273	118	46.6	89.1	21.5	-
NC_047579.1:1640180-1640566	387	369	22	NC_047579.1:1640180-1640566 Esox lucius isolate fEsoLuc1 chromosome 11, fEsoLuc1.pri, whole genome shotgun sequence	XP_035283240.1	376	206	321	Eukaryota	Metazoa	Chordata	Anguilla anguilla	7936	XP_035283240.1 syncytin-1-like isoform X4 [Anguilla anguilla]	1.82e-23	259	116	45.7	89.9	30.9	-
NC_047579.1:1640180-1640566	387	378	34	NC_047579.1:1640180-1640566 Esox lucius isolate fEsoLuc1 chromosome 11, fEsoLuc1.pri, whole genome shotgun sequence	XP_038658848.1	406	216	333	Eukaryota	Metazoa	Chordata	Scyliorhinus canicula	7830	XP_038658848.1 endogenous retrovirus group PABLB member 1 Env polyprotein-like [Scyliorhinus canicula]	2.53e-23	259	118	45.8	89.1	29.1	-
NC_047579.1:1640180-1640566	387	369	22	NC_047579.1:1640180-1640566 Esox lucius isolate fEsoLuc1 chromosome 11, fEsoLuc1.pri, whole genome shotgun sequence	XP_035241193.1	376	206	321	Eukaryota	Metazoa	Chordata	Anguilla anguilla	7936	XP_035241193.1 syncytin-1-like [Anguilla anguilla]	3.52e-23	257	116	45.7	89.9	30.9	-
NC_047579.1:1640180-1640566	387	369	22	NC_047579.1:1640180-1640566 Esox lucius isolate fEsoLuc1 chromosome 11, fEsoLuc1.pri, whole genome shotgun sequence	XP_035278460.1	376	206	321	Eukaryota	Metazoa	Chordata	Anguilla anguilla	7936	XP_035278460.1 syncytin-1-like [Anguilla anguilla]	3.52e-23	257	116	45.7	89.9	30.9	-
NC_047579.1:1640180-1640566	387	387	10	NC_047579.1:1640180-1640566 Esox lucius isolate fEsoLuc1 chromosome 11, fEsoLuc1.pri, whole genome shotgun sequence	XP_025067643.1	363	169	292	Eukaryota	Metazoa	Chordata	Alligator sinensis	38654	XP_025067643.1 endogenous retrovirus group PABLB member 1 Env polyprotein-like [Alligator sinensis]	4.18e-23	256	126	44.4	97.7	34.2	-
NC_047579.1:1640180-1640566	387	387	73	NC_047579.1:1640180-1640566 Esox lucius isolate fEsoLuc1 chromosome 11, fEsoLuc1.pri, whole genome shotgun sequence	GCC24457.1	129	12	126	Eukaryota	Metazoa	Chordata	Chiloscyllium punctatum	137246	GCC24457.1 hypothetical protein [Chiloscyllium punctatum]	5.79e-23	241	115	44.3	81.4	89.1	-
NC_047579.1:1640180-1640566	387	369	22	NC_047579.1:1640180-1640566 Esox lucius isolate fEsoLuc1 chromosome 11, fEsoLuc1.pri, whole genome shotgun sequence	XP_035238008.1	565	395	510	Eukaryota	Metazoa	Chordata	Anguilla anguilla	7936	XP_035238008.1 syncytin-1-like isoform X2 [Anguilla anguilla]	1.18e-22	257	116	45.7	89.9	20.5	-
NC_047579.1:1640180-1640566	387	369	22	NC_047579.1:1640180-1640566 Esox lucius isolate fEsoLuc1 chromosome 11, fEsoLuc1.pri, whole genome shotgun sequence	XP_035238007.1	634	464	579	Eukaryota	Metazoa	Chordata	Anguilla anguilla	7936	XP_035238007.1 uncharacterized protein LOC118207917 isoform X1 [Anguilla anguilla]	1.30e-22	257	116	45.7	89.9	18.3	-
NC_047579.1:1640180-1640566	387	369	22	NC_047579.1:1640180-1640566 Esox lucius isolate fEsoLuc1 chromosome 11, fEsoLuc1.pri, whole genome shotgun sequence	XP_035256549.1	376	206	321	Eukaryota	Metazoa	Chordata	Anguilla anguilla	7936	XP_035256549.1 syncytin-1-like isoform X3 [Anguilla anguilla]	2.55e-22	251	116	44.8	89.9	30.9	-
NC_047579.1:1640180-1640566	387	372	106	NC_047579.1:1640180-1640566 Esox lucius isolate fEsoLuc1 chromosome 11, fEsoLuc1.pri, whole genome shotgun sequence	GCC24317.1	99	4	99	Eukaryota	Metazoa	Chordata	Chiloscyllium punctatum	137246	GCC24317.1 hypothetical protein [Chiloscyllium punctatum]	2.88e-22	234	96	53.1	69.0	97.0	-
NC_047579.1:1640180-1640566	387	315	1	NC_047579.1:1640180-1640566 Esox lucius isolate fEsoLuc1 chromosome 11, fEsoLuc1.pri, whole genome shotgun sequence	XP_038648869.1	485	377	481	Eukaryota	Metazoa	Chordata	Scyliorhinus canicula	7830	XP_038648869.1 uncharacterized protein LOC119963608 [Scyliorhinus canicula]	2.97e-21	246	105	51.4	81.4	21.6	-
NC_047579.1:1640180-1640566	387	369	22	NC_047579.1:1640180-1640566 Esox lucius isolate fEsoLuc1 chromosome 11, fEsoLuc1.pri, whole genome shotgun sequence	XP_040040503.1	414	269	382	Eukaryota	Metazoa	Chordata	Gasterosteus aculeatus aculeatus	481459	XP_040040503.1 endogenous retrovirus group PABLB member 1 Env polyprotein-like [Gasterosteus aculeatus aculeatus]	9.68e-21	241	116	41.4	89.9	27.5	-
NC_047579.1:1640180-1640566	387	315	40	NC_047579.1:1640180-1640566 Esox lucius isolate fEsoLuc1 chromosome 11, fEsoLuc1.pri, whole genome shotgun sequence	XP_038664731.1	262	88	179	Eukaryota	Metazoa	Chordata	Scyliorhinus canicula	7830	XP_038664731.1 endogenous retrovirus group PABLB member 1 Env polyprotein-like [Scyliorhinus canicula]	1.42e-20	234	92	54.3	71.3	35.1	-
NC_047579.1:1640180-1640566	387	387	1	NC_047579.1:1640180-1640566 Esox lucius isolate fEsoLuc1 chromosome 11, fEsoLuc1.pri, whole genome shotgun sequence	XP_014339909.1	358	207	335	Eukaryota	Metazoa	Chordata	Latimeria chalumnae	7897	XP_014339909.1 PREDICTED: endogenous retrovirus group 3 member 1 Env polyprotein-like, partial [Latimeria chalumnae]	2.11e-20	237	129	41.9	100	36.0	-
NC_047579.1:1640180-1640566	387	369	91	NC_047579.1:1640180-1640566 Esox lucius isolate fEsoLuc1 chromosome 11, fEsoLuc1.pri, whole genome shotgun sequence	XP_048383747.1	292	187	286	Eukaryota	Metazoa	Chordata	Stegostoma fasciatum	378071	XP_048383747.1 endogenous retrovirus group PABLB member 1 Env polyprotein-like [Stegostoma fasciatum]	3.31e-20	233	100	52.0	72.1	34.2	-
NC_047579.1:1640180-1640566	387	369	25	NC_047579.1:1640180-1640566 Esox lucius isolate fEsoLuc1 chromosome 11, fEsoLuc1.pri, whole genome shotgun sequence	XP_031139768.1	414	270	381	Eukaryota	Metazoa	Chordata	Sander lucioperca	283035	XP_031139768.1 endogenous retrovirus group 3 member 1 Env polyprotein-like [Sander lucioperca]	3.54e-20	237	115	38.3	89.1	27.1	-
NC_047579.1:1640180-1640566	387	315	40	NC_047579.1:1640180-1640566 Esox lucius isolate fEsoLuc1 chromosome 11, fEsoLuc1.pri, whole genome shotgun sequence	XP_038651095.1	551	377	468	Eukaryota	Metazoa	Chordata	Scyliorhinus canicula	7830	XP_038651095.1 uncharacterized protein LOC119964947 [Scyliorhinus canicula]	6.14e-20	237	92	54.3	71.3	16.7	-
NC_047579.1:1640180-1640566	387	369	1	NC_047579.1:1640180-1640566 Esox lucius isolate fEsoLuc1 chromosome 11, fEsoLuc1.pri, whole genome shotgun sequence	KAF0041901.1	346	202	321	Eukaryota	Metazoa	Chordata	Scophthalmus maximus	52904	KAF0041901.1 hypothetical protein F2P81_005433 [Scophthalmus maximus]	6.90e-20	233	123	35.8	95.3	34.7	-
NC_047579.1:1640180-1640566	387	372	40	NC_047579.1:1640180-1640566 Esox lucius isolate fEsoLuc1 chromosome 11, fEsoLuc1.pri, whole genome shotgun sequence	XP_038670380.1	480	287	397	Eukaryota	Metazoa	Chordata	Scyliorhinus canicula	7830	XP_038670380.1 uncharacterized protein LOC119975009 [Scyliorhinus canicula]	7.01e-20	236	111	47.7	86.0	23.1	-
NC_047579.1:1933306-1933587	282	1	282	NC_047579.1:1933306-1933587 Esox lucius isolate fEsoLuc1 chromosome 11, fEsoLuc1.pri, whole genome shotgun sequence	XP_019906584.2	795	54	147	Eukaryota	Metazoa	Chordata	Esox lucius	8010	XP_019906584.2 protein mono-ADP-ribosyltransferase PARP9 isoform X1 [Esox lucius]	7.06e-55	488	94	100	100	11.8	+
NC_047579.1:1933306-1933587	282	4	282	NC_047579.1:1933306-1933587 Esox lucius isolate fEsoLuc1 chromosome 11, fEsoLuc1.pri, whole genome shotgun sequence	XP_041737731.1	213	54	146	Eukaryota	Metazoa	Chordata	Coregonus clupeaformis	59861	XP_041737731.1 protein mono-ADP-ribosyltransferase PARP9-like [Coregonus clupeaformis]	1.23e-34	321	93	63.4	98.9	43.7	+
NC_047579.1:1933306-1933587	282	1	282	NC_047579.1:1933306-1933587 Esox lucius isolate fEsoLuc1 chromosome 11, fEsoLuc1.pri, whole genome shotgun sequence	XP_022596697.1	758	58	151	Eukaryota	Metazoa	Chordata	Seriola dumerili	41447	XP_022596697.1 poly [ADP-ribose] polymerase 9-like [Seriola dumerili]	9.83e-34	335	94	68.1	100	12.4	+
NC_047579.1:1933306-1933587	282	1	282	NC_047579.1:1933306-1933587 Esox lucius isolate fEsoLuc1 chromosome 11, fEsoLuc1.pri, whole genome shotgun sequence	XP_015213974.1	775	63	156	Eukaryota	Metazoa	Chordata	Lepisosteus oculatus	7918	XP_015213974.1 PREDICTED: poly [ADP-ribose] polymerase 9 isoform X2 [Lepisosteus oculatus]	1.00e-33	335	94	67.0	100	12.1	+
NC_047579.1:1933306-1933587	282	1	282	NC_047579.1:1933306-1933587 Esox lucius isolate fEsoLuc1 chromosome 11, fEsoLuc1.pri, whole genome shotgun sequence	XP_015213972.1	848	63	156	Eukaryota	Metazoa	Chordata	Lepisosteus oculatus	7918	XP_015213972.1 PREDICTED: poly [ADP-ribose] polymerase 9 isoform X1 [Lepisosteus oculatus]	1.05e-33	335	94	67.0	100	11.1	+
NC_047579.1:1933306-1933587	282	1	282	NC_047579.1:1933306-1933587 Esox lucius isolate fEsoLuc1 chromosome 11, fEsoLuc1.pri, whole genome shotgun sequence	XP_023278826.1	753	58	151	Eukaryota	Metazoa	Chordata	Seriola lalandi dorsalis	1841481	XP_023278826.1 poly [ADP-ribose] polymerase 9-like [Seriola lalandi dorsalis]	1.83e-33	333	94	67.0	100	12.5	+
NC_047579.1:1933306-1933587	282	1	282	NC_047579.1:1933306-1933587 Esox lucius isolate fEsoLuc1 chromosome 11, fEsoLuc1.pri, whole genome shotgun sequence	XP_031730892.1	723	59	152	Eukaryota	Metazoa	Chordata	Anarrhichthys ocellatus	433405	XP_031730892.1 protein mono-ADP-ribosyltransferase PARP9 isoform X3 [Anarrhichthys ocellatus]	3.26e-33	331	94	67.0	100	13.0	+
NC_047579.1:1933306-1933587	282	1	282	NC_047579.1:1933306-1933587 Esox lucius isolate fEsoLuc1 chromosome 11, fEsoLuc1.pri, whole genome shotgun sequence	XP_041806748.1	762	59	152	Eukaryota	Metazoa	Chordata	Chelmon rostratus	109905	XP_041806748.1 protein mono-ADP-ribosyltransferase PARP9 [Chelmon rostratus]	3.46e-33	331	94	66.0	100	12.3	+
NC_047579.1:1933306-1933587	282	1	282	NC_047579.1:1933306-1933587 Esox lucius isolate fEsoLuc1 chromosome 11, fEsoLuc1.pri, whole genome shotgun sequence	XP_031730890.1	768	59	152	Eukaryota	Metazoa	Chordata	Anarrhichthys ocellatus	433405	XP_031730890.1 protein mono-ADP-ribosyltransferase PARP9 isoform X2 [Anarrhichthys ocellatus]	3.48e-33	331	94	67.0	100	12.2	+
NC_047579.1:1933306-1933587	282	1	282	NC_047579.1:1933306-1933587 Esox lucius isolate fEsoLuc1 chromosome 11, fEsoLuc1.pri, whole genome shotgun sequence	XP_031730887.1	769	59	152	Eukaryota	Metazoa	Chordata	Anarrhichthys ocellatus	433405	XP_031730887.1 protein mono-ADP-ribosyltransferase PARP9 isoform X1 [Anarrhichthys ocellatus]	3.48e-33	331	94	67.0	100	12.2	+
NC_047579.1:1933306-1933587	282	4	282	NC_047579.1:1933306-1933587 Esox lucius isolate fEsoLuc1 chromosome 11, fEsoLuc1.pri, whole genome shotgun sequence	CAB1350325.1	369	54	146	Eukaryota	Metazoa	Chordata	Coregonus sp. 'balchen'	861768	CAB1350325.1 unnamed protein product [Coregonus sp. 'balchen']	3.99e-33	321	93	63.4	98.9	25.2	+
NC_047579.1:1933306-1933587	282	1	282	NC_047579.1:1933306-1933587 Esox lucius isolate fEsoLuc1 chromosome 11, fEsoLuc1.pri, whole genome shotgun sequence	XP_041929471.1	831	54	147	Eukaryota	Metazoa	Chordata	Alosa sapidissima	34773	XP_041929471.1 protein mono-ADP-ribosyltransferase PARP9 [Alosa sapidissima]	4.95e-33	330	94	62.8	100	11.3	+
NC_047579.1:1933306-1933587	282	1	282	NC_047579.1:1933306-1933587 Esox lucius isolate fEsoLuc1 chromosome 11, fEsoLuc1.pri, whole genome shotgun sequence	XP_048095646.1	832	54	147	Eukaryota	Metazoa	Chordata	Alosa alosa	278164	XP_048095646.1 protein mono-ADP-ribosyltransferase PARP9 [Alosa alosa]	4.95e-33	330	94	62.8	100	11.3	+
NC_047579.1:1933306-1933587	282	1	282	NC_047579.1:1933306-1933587 Esox lucius isolate fEsoLuc1 chromosome 11, fEsoLuc1.pri, whole genome shotgun sequence	XP_025999850.1	776	59	152	Eukaryota	Metazoa	Chordata	Astatotilapia calliptera	8154	XP_025999850.1 poly [ADP-ribose] polymerase 9-like [Astatotilapia calliptera]	6.55e-33	329	94	68.1	100	12.1	+
NC_047579.1:1933306-1933587	282	1	282	NC_047579.1:1933306-1933587 Esox lucius isolate fEsoLuc1 chromosome 11, fEsoLuc1.pri, whole genome shotgun sequence	XP_024657039.1	345	59	152	Eukaryota	Metazoa	Chordata	Maylandia zebra	106582	XP_024657039.1 poly [ADP-ribose] polymerase 9-like [Maylandia zebra]	7.13e-33	318	94	64.9	100	27.2	+
NC_047579.1:1933306-1933587	282	1	282	NC_047579.1:1933306-1933587 Esox lucius isolate fEsoLuc1 chromosome 11, fEsoLuc1.pri, whole genome shotgun sequence	XP_033473821.1	761	59	152	Eukaryota	Metazoa	Chordata	Epinephelus lanceolatus	310571	XP_033473821.1 protein mono-ADP-ribosyltransferase PARP9 [Epinephelus lanceolatus]	8.83e-33	328	94	64.9	100	12.4	+
NC_047579.1:1933306-1933587	282	1	282	NC_047579.1:1933306-1933587 Esox lucius isolate fEsoLuc1 chromosome 11, fEsoLuc1.pri, whole genome shotgun sequence	MBN3326825.1	853	63	156	Eukaryota	Metazoa	Chordata	Atractosteus spatula	7917	MBN3326825.1 PARP9 polymerase [Atractosteus spatula]	9.29e-33	328	94	64.9	100	11.0	+
NC_047579.1:1933306-1933587	282	1	282	NC_047579.1:1933306-1933587 Esox lucius isolate fEsoLuc1 chromosome 11, fEsoLuc1.pri, whole genome shotgun sequence	XP_044073699.1	757	55	148	Eukaryota	Metazoa	Chordata	Siniperca chuatsi	119488	XP_044073699.1 protein mono-ADP-ribosyltransferase PARP9 [Siniperca chuatsi]	1.20e-32	327	94	69.1	100	12.4	+
NC_047579.1:1933306-1933587	282	1	282	NC_047579.1:1933306-1933587 Esox lucius isolate fEsoLuc1 chromosome 11, fEsoLuc1.pri, whole genome shotgun sequence	XP_005944170.1	776	59	152	Eukaryota	Metazoa	Chordata	Haplochromis burtoni	8153	XP_005944170.1 protein mono-ADP-ribosyltransferase PARP9 [Haplochromis burtoni]	1.67e-32	326	94	68.1	100	12.1	+
NC_047579.1:1933306-1933587	282	1	282	NC_047579.1:1933306-1933587 Esox lucius isolate fEsoLuc1 chromosome 11, fEsoLuc1.pri, whole genome shotgun sequence	XP_017325150.1	784	59	152	Eukaryota	Metazoa	Chordata	Ictalurus punctatus	7998	XP_017325150.1 protein mono-ADP-ribosyltransferase PARP9 [Ictalurus punctatus]	1.68e-32	326	94	64.9	100	12.0	+
NC_047579.1:1933306-1933587	282	1	282	NC_047579.1:1933306-1933587 Esox lucius isolate fEsoLuc1 chromosome 11, fEsoLuc1.pri, whole genome shotgun sequence	XP_030642428.1	837	60	153	Eukaryota	Metazoa	Chordata	Chanos chanos	29144	XP_030642428.1 protein mono-ADP-ribosyltransferase PARP9-like [Chanos chanos]	1.72e-32	326	94	61.7	100	11.2	+
NC_047579.1:1933306-1933587	282	1	282	NC_047579.1:1933306-1933587 Esox lucius isolate fEsoLuc1 chromosome 11, fEsoLuc1.pri, whole genome shotgun sequence	TKS67582.1	674	54	147	Eukaryota	Metazoa	Chordata	Collichthys lucidus	240159	TKS67582.1 Poly [ADP-ribose] polymerase 9 [Collichthys lucidus]	1.93e-32	325	94	68.1	100	13.9	+
NC_047579.1:1933306-1933587	282	1	282	NC_047579.1:1933306-1933587 Esox lucius isolate fEsoLuc1 chromosome 11, fEsoLuc1.pri, whole genome shotgun sequence	CAB1341296.1	758	56	149	Eukaryota	Metazoa	Chordata	Coregonus sp. 'balchen'	861768	CAB1341296.1 unnamed protein product [Coregonus sp. 'balchen']	2.25e-32	325	94	64.9	100	12.4	+
NC_047579.1:1933306-1933587	282	1	282	NC_047579.1:1933306-1933587 Esox lucius isolate fEsoLuc1 chromosome 11, fEsoLuc1.pri, whole genome shotgun sequence	XP_049903950.1	764	59	152	Eukaryota	Metazoa	Chordata	Epinephelus moara	300413	XP_049903950.1 protein mono-ADP-ribosyltransferase PARP9 [Epinephelus moara]	2.26e-32	325	94	66.0	100	12.3	+
NC_047579.1:1933306-1933587	282	1	282	NC_047579.1:1933306-1933587 Esox lucius isolate fEsoLuc1 chromosome 11, fEsoLuc1.pri, whole genome shotgun sequence	XP_015226901.1	772	60	153	Eukaryota	Metazoa	Chordata	Cyprinodon variegatus	28743	XP_015226901.1 PREDICTED: poly [ADP-ribose] polymerase 9-like [Cyprinodon variegatus]	2.28e-32	325	94	66.0	100	12.2	+
NC_047579.1:3703132-3704778	1647	1	1647	NC_047579.1:3703132-3704778 Esox lucius isolate fEsoLuc1 chromosome 11, fEsoLuc1.pri, whole genome shotgun sequence	XP_028979260.1	643	4	552	Eukaryota	Metazoa	Chordata	Esox lucius	8010	XP_028979260.1 heat shock 70 kDa protein [Esox lucius]	0.0	2727	549	100	100	85.4	+
NC_047579.1:3703132-3704778	1647	7	1647	NC_047579.1:3703132-3704778 Esox lucius isolate fEsoLuc1 chromosome 11, fEsoLuc1.pri, whole genome shotgun sequence	XP_045077269.1	644	7	553	Eukaryota	Metazoa	Chordata	Coregonus clupeaformis	59861	XP_045077269.1 heat shock 70 kDa protein-like [Coregonus clupeaformis]	0.0	2634	547	95.8	99.6	84.9	+
NC_047579.1:3703132-3704778	1647	4	1647	NC_047579.1:3703132-3704778 Esox lucius isolate fEsoLuc1 chromosome 11, fEsoLuc1.pri, whole genome shotgun sequence	XP_014048341.1	644	6	553	Eukaryota	Metazoa	Chordata	Salmo salar	8030	XP_014048341.1 heat shock 70 kDa protein-like [Salmo salar]	0.0	2631	548	95.1	99.8	85.1	+
NC_047579.1:3703132-3704778	1647	4	1647	NC_047579.1:3703132-3704778 Esox lucius isolate fEsoLuc1 chromosome 11, fEsoLuc1.pri, whole genome shotgun sequence	XP_045066836.1	644	6	553	Eukaryota	Metazoa	Chordata	Coregonus clupeaformis	59861	XP_045066836.1 heat shock 70 kDa protein [Coregonus clupeaformis]	0.0	2630	548	94.9	99.8	85.1	+
NC_047579.1:3703132-3704778	1647	4	1647	NC_047579.1:3703132-3704778 Esox lucius isolate fEsoLuc1 chromosome 11, fEsoLuc1.pri, whole genome shotgun sequence	XP_038836401.1	644	6	553	Eukaryota	Metazoa	Chordata	Salvelinus namaycush	8040	XP_038836401.1 heat shock 70 kDa protein-like [Salvelinus namaycush]	0.0	2624	548	94.9	99.8	85.1	+
NC_047579.1:3703132-3704778	1647	4	1647	NC_047579.1:3703132-3704778 Esox lucius isolate fEsoLuc1 chromosome 11, fEsoLuc1.pri, whole genome shotgun sequence	XP_038836307.1	644	6	553	Eukaryota	Metazoa	Chordata	Salvelinus namaycush	8040	XP_038836307.1 heat shock 70 kDa protein [Salvelinus namaycush]	0.0	2624	548	94.9	99.8	85.1	+
NC_047579.1:3703132-3704778	1647	4	1647	NC_047579.1:3703132-3704778 Esox lucius isolate fEsoLuc1 chromosome 11, fEsoLuc1.pri, whole genome shotgun sequence	NP_001117700.1	644	6	553	Eukaryota	Metazoa	Chordata	Oncorhynchus mykiss	8022	NP_001117700.1 heat shock protein 70a [Oncorhynchus mykiss]	0.0	2623	548	94.7	99.8	85.1	+
NC_047579.1:3703132-3704778	1647	4	1647	NC_047579.1:3703132-3704778 Esox lucius isolate fEsoLuc1 chromosome 11, fEsoLuc1.pri, whole genome shotgun sequence	XP_031689863.1	644	6	553	Eukaryota	Metazoa	Chordata	Oncorhynchus kisutch	8019	XP_031689863.1 heat shock 70 kDa protein [Oncorhynchus kisutch]	0.0	2622	548	95.1	99.8	85.1	+
NC_047579.1:3703132-3704778	1647	4	1647	NC_047579.1:3703132-3704778 Esox lucius isolate fEsoLuc1 chromosome 11, fEsoLuc1.pri, whole genome shotgun sequence	XP_038836377.1	644	6	553	Eukaryota	Metazoa	Chordata	Salvelinus namaycush	8040	XP_038836377.1 heat shock 70 kDa protein-like [Salvelinus namaycush]	0.0	2621	548	94.7	99.8	85.1	+
NC_047579.1:3703132-3704778	1647	4	1647	NC_047579.1:3703132-3704778 Esox lucius isolate fEsoLuc1 chromosome 11, fEsoLuc1.pri, whole genome shotgun sequence	XP_046187353.1	644	6	553	Eukaryota	Metazoa	Chordata	Oncorhynchus gorbuscha	8017	XP_046187353.1 heat shock 70 kDa protein-like [Oncorhynchus gorbuscha]	0.0	2621	548	94.9	99.8	85.1	+
NC_047579.1:3703132-3704778	1647	4	1647	NC_047579.1:3703132-3704778 Esox lucius isolate fEsoLuc1 chromosome 11, fEsoLuc1.pri, whole genome shotgun sequence	Q91233.1	644	6	553	Eukaryota	Metazoa	Chordata	Oncorhynchus tshawytscha	74940	Q91233.1 RecName: Full=Heat shock 70 kDa protein; Short=HSP70 [Oncorhynchus tshawytscha]	0.0	2621	548	94.9	99.8	85.1	+
NC_047579.1:3703132-3704778	1647	4	1647	NC_047579.1:3703132-3704778 Esox lucius isolate fEsoLuc1 chromosome 11, fEsoLuc1.pri, whole genome shotgun sequence	XP_046159897.1	644	6	553	Eukaryota	Metazoa	Chordata	Oncorhynchus gorbuscha	8017	XP_046159897.1 heat shock 70 kDa protein-like [Oncorhynchus gorbuscha]	0.0	2621	548	94.7	99.8	85.1	+
NC_047579.1:3703132-3704778	1647	4	1647	NC_047579.1:3703132-3704778 Esox lucius isolate fEsoLuc1 chromosome 11, fEsoLuc1.pri, whole genome shotgun sequence	XP_031689858.1	644	6	553	Eukaryota	Metazoa	Chordata	Oncorhynchus kisutch	8019	XP_031689858.1 heat shock 70 kDa protein-like [Oncorhynchus kisutch]	0.0	2621	548	94.9	99.8	85.1	+
NC_047579.1:3703132-3704778	1647	4	1647	NC_047579.1:3703132-3704778 Esox lucius isolate fEsoLuc1 chromosome 11, fEsoLuc1.pri, whole genome shotgun sequence	XP_029583470.1	644	6	553	Eukaryota	Metazoa	Chordata	Salmo trutta	8032	XP_029583470.1 heat shock 70 kDa protein-like [Salmo trutta]	0.0	2621	548	94.7	99.8	85.1	+
NC_047579.1:3703132-3704778	1647	4	1647	NC_047579.1:3703132-3704778 Esox lucius isolate fEsoLuc1 chromosome 11, fEsoLuc1.pri, whole genome shotgun sequence	XP_042163388.1	644	6	553	Eukaryota	Metazoa	Chordata	Oncorhynchus tshawytscha	74940	XP_042163388.1 heat shock 70 kDa protein [Oncorhynchus tshawytscha]	0.0	2620	548	94.7	99.8	85.1	+
NC_047579.1:3703132-3704778	1647	4	1647	NC_047579.1:3703132-3704778 Esox lucius isolate fEsoLuc1 chromosome 11, fEsoLuc1.pri, whole genome shotgun sequence	XP_024001547.1	644	6	553	Eukaryota	Metazoa	Chordata	Salvelinus alpinus	8036	XP_024001547.1 heat shock 70 kDa protein [Salvelinus alpinus]	0.0	2618	548	94.7	99.8	85.1	+
NC_047579.1:3703132-3704778	1647	4	1647	NC_047579.1:3703132-3704778 Esox lucius isolate fEsoLuc1 chromosome 11, fEsoLuc1.pri, whole genome shotgun sequence	XP_038838237.1	644	6	553	Eukaryota	Metazoa	Chordata	Salvelinus namaycush	8040	XP_038838237.1 heat shock 70 kDa protein-like [Salvelinus namaycush]	0.0	2618	548	94.5	99.8	85.1	+
NC_047579.1:3703132-3704778	1647	4	1647	NC_047579.1:3703132-3704778 Esox lucius isolate fEsoLuc1 chromosome 11, fEsoLuc1.pri, whole genome shotgun sequence	XP_020342077.1	644	6	553	Eukaryota	Metazoa	Chordata	Oncorhynchus kisutch	8019	XP_020342077.1 heat shock 70 kDa protein [Oncorhynchus kisutch]	0.0	2618	548	94.5	99.8	85.1	+
NC_047579.1:3703132-3704778	1647	4	1647	NC_047579.1:3703132-3704778 Esox lucius isolate fEsoLuc1 chromosome 11, fEsoLuc1.pri, whole genome shotgun sequence	XP_038836325.1	644	6	553	Eukaryota	Metazoa	Chordata	Salvelinus namaycush	8040	XP_038836325.1 heat shock 70 kDa protein-like [Salvelinus namaycush]	0.0	2618	548	94.7	99.8	85.1	+
NC_047579.1:3703132-3704778	1647	4	1647	NC_047579.1:3703132-3704778 Esox lucius isolate fEsoLuc1 chromosome 11, fEsoLuc1.pri, whole genome shotgun sequence	XP_024288929.2	644	6	553	Eukaryota	Metazoa	Chordata	Oncorhynchus tshawytscha	74940	XP_024288929.2 heat shock 70 kDa protein [Oncorhynchus tshawytscha]	0.0	2618	548	94.7	99.8	85.1	+
NC_047579.1:3703132-3704778	1647	4	1647	NC_047579.1:3703132-3704778 Esox lucius isolate fEsoLuc1 chromosome 11, fEsoLuc1.pri, whole genome shotgun sequence	XP_029615442.1	644	6	553	Eukaryota	Metazoa	Chordata	Salmo salar;Salmo trutta	8030;8032	XP_029615442.1 heat shock 70 kDa protein [Salmo trutta]	0.0	2617	548	94.9	99.8	85.1	+
NC_047579.1:3703132-3704778	1647	4	1647	NC_047579.1:3703132-3704778 Esox lucius isolate fEsoLuc1 chromosome 11, fEsoLuc1.pri, whole genome shotgun sequence	XP_029491634.1	644	6	553	Eukaryota	Metazoa	Chordata	Oncorhynchus nerka	8023	XP_029491634.1 heat shock 70 kDa protein [Oncorhynchus nerka]	0.0	2616	548	94.7	99.8	85.1	+
NC_047579.1:3703132-3704778	1647	4	1647	NC_047579.1:3703132-3704778 Esox lucius isolate fEsoLuc1 chromosome 11, fEsoLuc1.pri, whole genome shotgun sequence	XP_029615426.1	644	6	553	Eukaryota	Metazoa	Chordata	Salmo trutta	8032	XP_029615426.1 heat shock 70 kDa protein-like [Salmo trutta]	0.0	2615	548	94.9	99.8	85.1	+
NC_047579.1:3703132-3704778	1647	4	1647	NC_047579.1:3703132-3704778 Esox lucius isolate fEsoLuc1 chromosome 11, fEsoLuc1.pri, whole genome shotgun sequence	XP_035611352.1	644	6	553	Eukaryota	Metazoa	Chordata	Oncorhynchus keta	8018	XP_035611352.1 heat shock 70 kDa protein-like [Oncorhynchus keta]	0.0	2613	548	94.5	99.8	85.1	+
NC_047579.1:3703132-3704778	1647	4	1647	NC_047579.1:3703132-3704778 Esox lucius isolate fEsoLuc1 chromosome 11, fEsoLuc1.pri, whole genome shotgun sequence	XP_045576545.1	644	6	553	Eukaryota	Metazoa	Chordata	Salmo salar	8030	XP_045576545.1 heat shock 70 kDa protein-like [Salmo salar]	0.0	2613	548	94.7	99.8	85.1	+
NC_047579.1:3712535-3714181	1647	1	1647	NC_047579.1:3712535-3714181 Esox lucius isolate fEsoLuc1 chromosome 11, fEsoLuc1.pri, whole genome shotgun sequence	XP_028979260.1	643	4	552	Eukaryota	Metazoa	Chordata	Esox lucius	8010	XP_028979260.1 heat shock 70 kDa protein [Esox lucius]	0.0	2727	549	100	100	85.4	+
NC_047579.1:3712535-3714181	1647	7	1647	NC_047579.1:3712535-3714181 Esox lucius isolate fEsoLuc1 chromosome 11, fEsoLuc1.pri, whole genome shotgun sequence	XP_045077269.1	644	7	553	Eukaryota	Metazoa	Chordata	Coregonus clupeaformis	59861	XP_045077269.1 heat shock 70 kDa protein-like [Coregonus clupeaformis]	0.0	2634	547	95.8	99.6	84.9	+
NC_047579.1:3712535-3714181	1647	4	1647	NC_047579.1:3712535-3714181 Esox lucius isolate fEsoLuc1 chromosome 11, fEsoLuc1.pri, whole genome shotgun sequence	XP_014048341.1	644	6	553	Eukaryota	Metazoa	Chordata	Salmo salar	8030	XP_014048341.1 heat shock 70 kDa protein-like [Salmo salar]	0.0	2631	548	95.1	99.8	85.1	+
NC_047579.1:3712535-3714181	1647	4	1647	NC_047579.1:3712535-3714181 Esox lucius isolate fEsoLuc1 chromosome 11, fEsoLuc1.pri, whole genome shotgun sequence	XP_045066836.1	644	6	553	Eukaryota	Metazoa	Chordata	Coregonus clupeaformis	59861	XP_045066836.1 heat shock 70 kDa protein [Coregonus clupeaformis]	0.0	2630	548	94.9	99.8	85.1	+
NC_047579.1:3712535-3714181	1647	4	1647	NC_047579.1:3712535-3714181 Esox lucius isolate fEsoLuc1 chromosome 11, fEsoLuc1.pri, whole genome shotgun sequence	XP_038836401.1	644	6	553	Eukaryota	Metazoa	Chordata	Salvelinus namaycush	8040	XP_038836401.1 heat shock 70 kDa protein-like [Salvelinus namaycush]	0.0	2624	548	94.9	99.8	85.1	+
NC_047579.1:3712535-3714181	1647	4	1647	NC_047579.1:3712535-3714181 Esox lucius isolate fEsoLuc1 chromosome 11, fEsoLuc1.pri, whole genome shotgun sequence	XP_038836307.1	644	6	553	Eukaryota	Metazoa	Chordata	Salvelinus namaycush	8040	XP_038836307.1 heat shock 70 kDa protein [Salvelinus namaycush]	0.0	2624	548	94.9	99.8	85.1	+
NC_047579.1:3712535-3714181	1647	4	1647	NC_047579.1:3712535-3714181 Esox lucius isolate fEsoLuc1 chromosome 11, fEsoLuc1.pri, whole genome shotgun sequence	NP_001117700.1	644	6	553	Eukaryota	Metazoa	Chordata	Oncorhynchus mykiss	8022	NP_001117700.1 heat shock protein 70a [Oncorhynchus mykiss]	0.0	2623	548	94.7	99.8	85.1	+
NC_047579.1:3712535-3714181	1647	4	1647	NC_047579.1:3712535-3714181 Esox lucius isolate fEsoLuc1 chromosome 11, fEsoLuc1.pri, whole genome shotgun sequence	XP_031689863.1	644	6	553	Eukaryota	Metazoa	Chordata	Oncorhynchus kisutch	8019	XP_031689863.1 heat shock 70 kDa protein [Oncorhynchus kisutch]	0.0	2622	548	95.1	99.8	85.1	+
NC_047579.1:3712535-3714181	1647	4	1647	NC_047579.1:3712535-3714181 Esox lucius isolate fEsoLuc1 chromosome 11, fEsoLuc1.pri, whole genome shotgun sequence	XP_038836377.1	644	6	553	Eukaryota	Metazoa	Chordata	Salvelinus namaycush	8040	XP_038836377.1 heat shock 70 kDa protein-like [Salvelinus namaycush]	0.0	2621	548	94.7	99.8	85.1	+
NC_047579.1:3712535-3714181	1647	4	1647	NC_047579.1:3712535-3714181 Esox lucius isolate fEsoLuc1 chromosome 11, fEsoLuc1.pri, whole genome shotgun sequence	XP_046187353.1	644	6	553	Eukaryota	Metazoa	Chordata	Oncorhynchus gorbuscha	8017	XP_046187353.1 heat shock 70 kDa protein-like [Oncorhynchus gorbuscha]	0.0	2621	548	94.9	99.8	85.1	+
NC_047579.1:3712535-3714181	1647	4	1647	NC_047579.1:3712535-3714181 Esox lucius isolate fEsoLuc1 chromosome 11, fEsoLuc1.pri, whole genome shotgun sequence	Q91233.1	644	6	553	Eukaryota	Metazoa	Chordata	Oncorhynchus tshawytscha	74940	Q91233.1 RecName: Full=Heat shock 70 kDa protein; Short=HSP70 [Oncorhynchus tshawytscha]	0.0	2621	548	94.9	99.8	85.1	+
NC_047579.1:3712535-3714181	1647	4	1647	NC_047579.1:3712535-3714181 Esox lucius isolate fEsoLuc1 chromosome 11, fEsoLuc1.pri, whole genome shotgun sequence	XP_046159897.1	644	6	553	Eukaryota	Metazoa	Chordata	Oncorhynchus gorbuscha	8017	XP_046159897.1 heat shock 70 kDa protein-like [Oncorhynchus gorbuscha]	0.0	2621	548	94.7	99.8	85.1	+
NC_047579.1:3712535-3714181	1647	4	1647	NC_047579.1:3712535-3714181 Esox lucius isolate fEsoLuc1 chromosome 11, fEsoLuc1.pri, whole genome shotgun sequence	XP_031689858.1	644	6	553	Eukaryota	Metazoa	Chordata	Oncorhynchus kisutch	8019	XP_031689858.1 heat shock 70 kDa protein-like [Oncorhynchus kisutch]	0.0	2621	548	94.9	99.8	85.1	+
NC_047579.1:3712535-3714181	1647	4	1647	NC_047579.1:3712535-3714181 Esox lucius isolate fEsoLuc1 chromosome 11, fEsoLuc1.pri, whole genome shotgun sequence	XP_029583470.1	644	6	553	Eukaryota	Metazoa	Chordata	Salmo trutta	8032	XP_029583470.1 heat shock 70 kDa protein-like [Salmo trutta]	0.0	2621	548	94.7	99.8	85.1	+
NC_047579.1:3712535-3714181	1647	4	1647	NC_047579.1:3712535-3714181 Esox lucius isolate fEsoLuc1 chromosome 11, fEsoLuc1.pri, whole genome shotgun sequence	XP_042163388.1	644	6	553	Eukaryota	Metazoa	Chordata	Oncorhynchus tshawytscha	74940	XP_042163388.1 heat shock 70 kDa protein [Oncorhynchus tshawytscha]	0.0	2620	548	94.7	99.8	85.1	+
NC_047579.1:3712535-3714181	1647	4	1647	NC_047579.1:3712535-3714181 Esox lucius isolate fEsoLuc1 chromosome 11, fEsoLuc1.pri, whole genome shotgun sequence	XP_024001547.1	644	6	553	Eukaryota	Metazoa	Chordata	Salvelinus alpinus	8036	XP_024001547.1 heat shock 70 kDa protein [Salvelinus alpinus]	0.0	2618	548	94.7	99.8	85.1	+
NC_047579.1:3712535-3714181	1647	4	1647	NC_047579.1:3712535-3714181 Esox lucius isolate fEsoLuc1 chromosome 11, fEsoLuc1.pri, whole genome shotgun sequence	XP_038838237.1	644	6	553	Eukaryota	Metazoa	Chordata	Salvelinus namaycush	8040	XP_038838237.1 heat shock 70 kDa protein-like [Salvelinus namaycush]	0.0	2618	548	94.5	99.8	85.1	+
NC_047579.1:3712535-3714181	1647	4	1647	NC_047579.1:3712535-3714181 Esox lucius isolate fEsoLuc1 chromosome 11, fEsoLuc1.pri, whole genome shotgun sequence	XP_020342077.1	644	6	553	Eukaryota	Metazoa	Chordata	Oncorhynchus kisutch	8019	XP_020342077.1 heat shock 70 kDa protein [Oncorhynchus kisutch]	0.0	2618	548	94.5	99.8	85.1	+
NC_047579.1:3712535-3714181	1647	4	1647	NC_047579.1:3712535-3714181 Esox lucius isolate fEsoLuc1 chromosome 11, fEsoLuc1.pri, whole genome shotgun sequence	XP_038836325.1	644	6	553	Eukaryota	Metazoa	Chordata	Salvelinus namaycush	8040	XP_038836325.1 heat shock 70 kDa protein-like [Salvelinus namaycush]	0.0	2618	548	94.7	99.8	85.1	+
NC_047579.1:3712535-3714181	1647	4	1647	NC_047579.1:3712535-3714181 Esox lucius isolate fEsoLuc1 chromosome 11, fEsoLuc1.pri, whole genome shotgun sequence	XP_024288929.2	644	6	553	Eukaryota	Metazoa	Chordata	Oncorhynchus tshawytscha	74940	XP_024288929.2 heat shock 70 kDa protein [Oncorhynchus tshawytscha]	0.0	2618	548	94.7	99.8	85.1	+
NC_047579.1:3712535-3714181	1647	4	1647	NC_047579.1:3712535-3714181 Esox lucius isolate fEsoLuc1 chromosome 11, fEsoLuc1.pri, whole genome shotgun sequence	XP_029615442.1	644	6	553	Eukaryota	Metazoa	Chordata	Salmo salar;Salmo trutta	8030;8032	XP_029615442.1 heat shock 70 kDa protein [Salmo trutta]	0.0	2617	548	94.9	99.8	85.1	+
NC_047579.1:3712535-3714181	1647	4	1647	NC_047579.1:3712535-3714181 Esox lucius isolate fEsoLuc1 chromosome 11, fEsoLuc1.pri, whole genome shotgun sequence	XP_029491634.1	644	6	553	Eukaryota	Metazoa	Chordata	Oncorhynchus nerka	8023	XP_029491634.1 heat shock 70 kDa protein [Oncorhynchus nerka]	0.0	2616	548	94.7	99.8	85.1	+
NC_047579.1:3712535-3714181	1647	4	1647	NC_047579.1:3712535-3714181 Esox lucius isolate fEsoLuc1 chromosome 11, fEsoLuc1.pri, whole genome shotgun sequence	XP_029615426.1	644	6	553	Eukaryota	Metazoa	Chordata	Salmo trutta	8032	XP_029615426.1 heat shock 70 kDa protein-like [Salmo trutta]	0.0	2615	548	94.9	99.8	85.1	+
NC_047579.1:3712535-3714181	1647	4	1647	NC_047579.1:3712535-3714181 Esox lucius isolate fEsoLuc1 chromosome 11, fEsoLuc1.pri, whole genome shotgun sequence	XP_035611352.1	644	6	553	Eukaryota	Metazoa	Chordata	Oncorhynchus keta	8018	XP_035611352.1 heat shock 70 kDa protein-like [Oncorhynchus keta]	0.0	2613	548	94.5	99.8	85.1	+
NC_047579.1:3712535-3714181	1647	4	1647	NC_047579.1:3712535-3714181 Esox lucius isolate fEsoLuc1 chromosome 11, fEsoLuc1.pri, whole genome shotgun sequence	XP_045576545.1	644	6	553	Eukaryota	Metazoa	Chordata	Salmo salar	8030	XP_045576545.1 heat shock 70 kDa protein-like [Salmo salar]	0.0	2613	548	94.7	99.8	85.1	+
NC_047579.1:8443141-8443431	291	291	1	NC_047579.1:8443141-8443431 Esox lucius isolate fEsoLuc1 chromosome 11, fEsoLuc1.pri, whole genome shotgun sequence	XP_034148293.1	513	327	423	Eukaryota	Metazoa	Chordata	Esox lucius	8010	XP_034148293.1 syncytin-1-like [Esox lucius]	3.70e-58	499	97	100	100	18.9	-
NC_047579.1:8443141-8443431	291	291	4	NC_047579.1:8443141-8443431 Esox lucius isolate fEsoLuc1 chromosome 11, fEsoLuc1.pri, whole genome shotgun sequence	XP_034143304.1	513	327	422	Eukaryota	Metazoa	Chordata	Esox lucius	8010	XP_034143304.1 syncytin-1-like [Esox lucius]	1.51e-52	461	96	94.8	99.0	18.7	-
NC_047579.1:8443141-8443431	291	291	10	NC_047579.1:8443141-8443431 Esox lucius isolate fEsoLuc1 chromosome 11, fEsoLuc1.pri, whole genome shotgun sequence	XP_038652512.1	549	380	476	Eukaryota	Metazoa	Chordata	Scyliorhinus canicula	7830	XP_038652512.1 uncharacterized protein LOC119965772 [Scyliorhinus canicula]	2.26e-22	251	97	51.5	96.9	17.7	-
NC_047579.1:8443141-8443431	291	291	10	NC_047579.1:8443141-8443431 Esox lucius isolate fEsoLuc1 chromosome 11, fEsoLuc1.pri, whole genome shotgun sequence	XP_038658848.1	406	237	333	Eukaryota	Metazoa	Chordata	Scyliorhinus canicula	7830	XP_038658848.1 endogenous retrovirus group PABLB member 1 Env polyprotein-like [Scyliorhinus canicula]	5.32e-21	239	97	50.5	96.9	23.9	-
NC_047579.1:8443141-8443431	291	288	7	NC_047579.1:8443141-8443431 Esox lucius isolate fEsoLuc1 chromosome 11, fEsoLuc1.pri, whole genome shotgun sequence	XP_035283240.1	376	225	318	Eukaryota	Metazoa	Chordata	Anguilla anguilla	7936	XP_035283240.1 syncytin-1-like isoform X4 [Anguilla anguilla]	1.09e-20	236	94	50.0	96.9	25.0	-
NC_047579.1:8443141-8443431	291	288	7	NC_047579.1:8443141-8443431 Esox lucius isolate fEsoLuc1 chromosome 11, fEsoLuc1.pri, whole genome shotgun sequence	XP_035241193.1	376	225	318	Eukaryota	Metazoa	Chordata	Anguilla anguilla	7936	XP_035241193.1 syncytin-1-like [Anguilla anguilla]	2.10e-20	234	94	50.0	96.9	25.0	-
NC_047579.1:8443141-8443431	291	288	7	NC_047579.1:8443141-8443431 Esox lucius isolate fEsoLuc1 chromosome 11, fEsoLuc1.pri, whole genome shotgun sequence	XP_035278460.1	376	225	318	Eukaryota	Metazoa	Chordata	Anguilla anguilla	7936	XP_035278460.1 syncytin-1-like [Anguilla anguilla]	2.10e-20	234	94	50.0	96.9	25.0	-
NC_047579.1:8443141-8443431	291	288	7	NC_047579.1:8443141-8443431 Esox lucius isolate fEsoLuc1 chromosome 11, fEsoLuc1.pri, whole genome shotgun sequence	XP_035238008.1	565	414	507	Eukaryota	Metazoa	Chordata	Anguilla anguilla	7936	XP_035238008.1 syncytin-1-like isoform X2 [Anguilla anguilla]	4.85e-20	234	94	50.0	96.9	16.6	-
NC_047579.1:8443141-8443431	291	288	7	NC_047579.1:8443141-8443431 Esox lucius isolate fEsoLuc1 chromosome 11, fEsoLuc1.pri, whole genome shotgun sequence	XP_035238007.1	634	483	576	Eukaryota	Metazoa	Chordata	Anguilla anguilla	7936	XP_035238007.1 uncharacterized protein LOC118207917 isoform X1 [Anguilla anguilla]	5.06e-20	234	94	50.0	96.9	14.8	-
NC_047579.1:8443141-8443431	291	291	79	NC_047579.1:8443141-8443431 Esox lucius isolate fEsoLuc1 chromosome 11, fEsoLuc1.pri, whole genome shotgun sequence	XP_038648869.1	485	377	447	Eukaryota	Metazoa	Chordata	Scyliorhinus canicula	7830	XP_038648869.1 uncharacterized protein LOC119963608 [Scyliorhinus canicula]	5.66e-20	233	71	63.4	73.2	14.6	-
NC_047579.1:8443141-8443431	291	276	4	NC_047579.1:8443141-8443431 Esox lucius isolate fEsoLuc1 chromosome 11, fEsoLuc1.pri, whole genome shotgun sequence	XP_025067643.1	363	198	286	Eukaryota	Metazoa	Chordata	Alligator sinensis	38654	XP_025067643.1 endogenous retrovirus group PABLB member 1 Env polyprotein-like [Alligator sinensis]	9.56e-20	229	91	50.5	93.8	24.5	-
NC_047579.1:8443141-8443431	291	288	79	NC_047579.1:8443141-8443431 Esox lucius isolate fEsoLuc1 chromosome 11, fEsoLuc1.pri, whole genome shotgun sequence	XP_038664731.1	262	89	158	Eukaryota	Metazoa	Chordata	Scyliorhinus canicula	7830	XP_038664731.1 endogenous retrovirus group PABLB member 1 Env polyprotein-like [Scyliorhinus canicula]	1.31e-19	224	70	62.9	72.2	26.7	-
NC_047579.1:8443141-8443431	291	288	7	NC_047579.1:8443141-8443431 Esox lucius isolate fEsoLuc1 chromosome 11, fEsoLuc1.pri, whole genome shotgun sequence	XP_035256549.1	376	225	318	Eukaryota	Metazoa	Chordata	Anguilla anguilla	7936	XP_035256549.1 syncytin-1-like isoform X3 [Anguilla anguilla]	1.50e-19	228	94	48.9	96.9	25.0	-
NC_047579.1:8443141-8443431	291	291	112	NC_047579.1:8443141-8443431 Esox lucius isolate fEsoLuc1 chromosome 11, fEsoLuc1.pri, whole genome shotgun sequence	XP_028980657.2	382	321	380	Eukaryota	Metazoa	Chordata	Esox lucius	8010	XP_028980657.2 uncharacterized protein LOC114840714 [Esox lucius]	2.19e-19	227	60	71.7	61.9	15.7	-
NC_047579.1:8443141-8443431	291	291	7	NC_047579.1:8443141-8443431 Esox lucius isolate fEsoLuc1 chromosome 11, fEsoLuc1.pri, whole genome shotgun sequence	XP_032890622.1	412	271	376	Eukaryota	Metazoa	Chordata	Amblyraja radiata	386614	XP_032890622.1 syncytin-B-like [Amblyraja radiata]	2.73e-19	227	106	48.1	97.9	25.7	-
NC_047579.1:8443141-8443431	291	291	7	NC_047579.1:8443141-8443431 Esox lucius isolate fEsoLuc1 chromosome 11, fEsoLuc1.pri, whole genome shotgun sequence	XP_032872951.1	412	271	376	Eukaryota	Metazoa	Chordata	Amblyraja radiata	386614	XP_032872951.1 ERV-BabFcenv provirus ancestral Env polyprotein-like [Amblyraja radiata]	2.73e-19	227	106	48.1	97.9	25.7	-
NC_047579.1:8443141-8443431	291	291	79	NC_047579.1:8443141-8443431 Esox lucius isolate fEsoLuc1 chromosome 11, fEsoLuc1.pri, whole genome shotgun sequence	XP_038651095.1	551	377	447	Eukaryota	Metazoa	Chordata	Scyliorhinus canicula	7830	XP_038651095.1 uncharacterized protein LOC119964947 [Scyliorhinus canicula]	4.28e-19	227	71	62.0	73.2	12.9	-
NC_047579.1:8443141-8443431	291	291	79	NC_047579.1:8443141-8443431 Esox lucius isolate fEsoLuc1 chromosome 11, fEsoLuc1.pri, whole genome shotgun sequence	XP_038670380.1	480	306	376	Eukaryota	Metazoa	Chordata	Scyliorhinus canicula	7830	XP_038670380.1 uncharacterized protein LOC119975009 [Scyliorhinus canicula]	1.82e-18	222	71	62.0	73.2	14.8	-
NC_047579.1:8443141-8443431	291	291	7	NC_047579.1:8443141-8443431 Esox lucius isolate fEsoLuc1 chromosome 11, fEsoLuc1.pri, whole genome shotgun sequence	XP_031139768.1	414	288	379	Eukaryota	Metazoa	Chordata	Sander lucioperca	283035	XP_031139768.1 endogenous retrovirus group 3 member 1 Env polyprotein-like [Sander lucioperca]	9.57e-18	216	95	41.1	97.9	22.2	-
NC_047579.1:8443141-8443431	291	270	49	NC_047579.1:8443141-8443431 Esox lucius isolate fEsoLuc1 chromosome 11, fEsoLuc1.pri, whole genome shotgun sequence	GCC24457.1	129	50	126	Eukaryota	Metazoa	Chordata	Chiloscyllium punctatum	137246	GCC24457.1 hypothetical protein [Chiloscyllium punctatum]	2.02e-17	201	81	49.4	76.3	59.7	-
NC_047579.1:8443141-8443431	291	288	1	NC_047579.1:8443141-8443431 Esox lucius isolate fEsoLuc1 chromosome 11, fEsoLuc1.pri, whole genome shotgun sequence	XP_023999705.1	443	323	416	Eukaryota	Metazoa	Chordata	Salvelinus alpinus	8036	XP_023999705.1 endogenous retrovirus group MER34 member 1 Env polyprotein-like [Salvelinus alpinus]	2.06e-17	214	97	45.4	99.0	21.2	-
NC_047579.1:8443141-8443431	291	291	7	NC_047579.1:8443141-8443431 Esox lucius isolate fEsoLuc1 chromosome 11, fEsoLuc1.pri, whole genome shotgun sequence	KAF0041901.1	346	220	311	Eukaryota	Metazoa	Chordata	Scophthalmus maximus	52904	KAF0041901.1 hypothetical protein F2P81_005433 [Scophthalmus maximus]	2.16e-17	212	95	41.1	97.9	26.6	-
NC_047579.1:8443141-8443431	291	291	4	NC_047579.1:8443141-8443431 Esox lucius isolate fEsoLuc1 chromosome 11, fEsoLuc1.pri, whole genome shotgun sequence	XP_040040503.1	414	287	380	Eukaryota	Metazoa	Chordata	Gasterosteus aculeatus aculeatus	481459	XP_040040503.1 endogenous retrovirus group PABLB member 1 Env polyprotein-like [Gasterosteus aculeatus aculeatus]	3.46e-17	212	96	42.7	99.0	22.7	-
NC_047579.1:8443141-8443431	291	279	82	NC_047579.1:8443141-8443431 Esox lucius isolate fEsoLuc1 chromosome 11, fEsoLuc1.pri, whole genome shotgun sequence	GCC24317.1	99	34	99	Eukaryota	Metazoa	Chordata	Chiloscyllium punctatum	137246	GCC24317.1 hypothetical protein [Chiloscyllium punctatum]	3.70e-17	197	66	57.6	68.0	66.7	-
NC_047579.1:8443141-8443431	291	291	7	NC_047579.1:8443141-8443431 Esox lucius isolate fEsoLuc1 chromosome 11, fEsoLuc1.pri, whole genome shotgun sequence	XP_039667338.1	414	288	379	Eukaryota	Metazoa	Chordata	Perca fluviatilis	8168	XP_039667338.1 endogenous retrovirus group 3 member 1 Env polyprotein-like [Perca fluviatilis]	4.76e-17	211	95	41.1	97.9	22.2	-
NC_047580.1:33075512-33076978	1467	1380	1	NC_047580.1:33075512-33076978 Esox lucius isolate fEsoLuc1 chromosome 12, fEsoLuc1.pri, whole genome shotgun sequence	XP_012991726.3	644	94	553	Eukaryota	Metazoa	Chordata	Esox lucius	8010	XP_012991726.3 heat shock 70 kDa protein [Esox lucius]	1.50e-315	2257	460	100	94.1	71.4	-
NC_047580.1:33075512-33076978	1467	1380	1	NC_047580.1:33075512-33076978 Esox lucius isolate fEsoLuc1 chromosome 12, fEsoLuc1.pri, whole genome shotgun sequence	XP_028980158.2	644	94	553	Eukaryota	Metazoa	Chordata	Esox lucius	8010	XP_028980158.2 heat shock 70 kDa protein [Esox lucius]	1.91e-308	2210	460	97.6	94.1	71.4	-
NC_047580.1:33075512-33076978	1467	1380	1	NC_047580.1:33075512-33076978 Esox lucius isolate fEsoLuc1 chromosome 12, fEsoLuc1.pri, whole genome shotgun sequence	XP_028980157.2	644	94	553	Eukaryota	Metazoa	Chordata	Esox lucius	8010	XP_028980157.2 heat shock 70 kDa protein-like [Esox lucius]	7.76e-308	2206	460	97.4	94.1	71.4	-
NC_047580.1:33075512-33076978	1467	1380	1	NC_047580.1:33075512-33076978 Esox lucius isolate fEsoLuc1 chromosome 12, fEsoLuc1.pri, whole genome shotgun sequence	XP_018521434.1	638	94	553	Eukaryota	Metazoa	Chordata	Lates calcarifer	8187	XP_018521434.1 PREDICTED: heat shock 70 kDa protein-like [Lates calcarifer]	5.08e-300	2154	460	93.7	94.1	72.1	-
NC_047580.1:33075512-33076978	1467	1380	1	NC_047580.1:33075512-33076978 Esox lucius isolate fEsoLuc1 chromosome 12, fEsoLuc1.pri, whole genome shotgun sequence	XP_036388429.1	643	94	553	Eukaryota	Metazoa	Chordata	Megalops cyprinoides	118141	XP_036388429.1 heat shock 70 kDa protein-like [Megalops cyprinoides]	6.10e-300	2154	460	93.9	94.1	71.5	-
NC_047580.1:33075512-33076978	1467	1380	4	NC_047580.1:33075512-33076978 Esox lucius isolate fEsoLuc1 chromosome 12, fEsoLuc1.pri, whole genome shotgun sequence	XP_035512905.1	639	94	552	Eukaryota	Metazoa	Chordata	Morone saxatilis	34816	XP_035512905.1 heat shock 70 kDa protein 1B [Morone saxatilis]	7.48e-300	2153	459	93.9	93.9	71.8	-
NC_047580.1:33075512-33076978	1467	1380	1	NC_047580.1:33075512-33076978 Esox lucius isolate fEsoLuc1 chromosome 12, fEsoLuc1.pri, whole genome shotgun sequence	XP_036388719.1	643	94	553	Eukaryota	Metazoa	Chordata	Megalops cyprinoides	118141	XP_036388719.1 heat shock 70 kDa protein-like [Megalops cyprinoides]	1.74e-299	2151	460	93.7	94.1	71.5	-
NC_047580.1:33075512-33076978	1467	1380	1	NC_047580.1:33075512-33076978 Esox lucius isolate fEsoLuc1 chromosome 12, fEsoLuc1.pri, whole genome shotgun sequence	XP_046220751.1	644	94	553	Eukaryota	Metazoa	Chordata	Oncorhynchus gorbuscha	8017	XP_046220751.1 heat shock 70 kDa protein-like [Oncorhynchus gorbuscha]	3.64e-299	2149	460	93.7	94.1	71.4	-
NC_047580.1:33075512-33076978	1467	1380	1	NC_047580.1:33075512-33076978 Esox lucius isolate fEsoLuc1 chromosome 12, fEsoLuc1.pri, whole genome shotgun sequence	XP_040008371.1	638	94	553	Eukaryota	Metazoa	Chordata	Xiphias gladius	8245	XP_040008371.1 heat shock 70 kDa protein 1B [Xiphias gladius]	4.16e-299	2148	460	93.5	94.1	72.1	-
NC_047580.1:33075512-33076978	1467	1380	1	NC_047580.1:33075512-33076978 Esox lucius isolate fEsoLuc1 chromosome 12, fEsoLuc1.pri, whole genome shotgun sequence	XP_041859258.1	639	94	553	Eukaryota	Metazoa	Chordata	Melanotaenia boesemani	1250792	XP_041859258.1 heat shock 70 kDa protein 1B [Melanotaenia boesemani]	4.31e-299	2148	460	93.7	94.1	72.0	-
NC_047580.1:33075512-33076978	1467	1380	1	NC_047580.1:33075512-33076978 Esox lucius isolate fEsoLuc1 chromosome 12, fEsoLuc1.pri, whole genome shotgun sequence	XP_036389057.1	643	94	553	Eukaryota	Metazoa	Chordata	Megalops cyprinoides	118141	XP_036389057.1 heat shock 70 kDa protein [Megalops cyprinoides]	4.99e-299	2148	460	93.5	94.1	71.5	-
NC_047580.1:33075512-33076978	1467	1380	1	NC_047580.1:33075512-33076978 Esox lucius isolate fEsoLuc1 chromosome 12, fEsoLuc1.pri, whole genome shotgun sequence	XP_021422818.2	644	94	553	Eukaryota	Metazoa	Chordata	Oncorhynchus mykiss	8022	XP_021422818.2 heat shock 70 kDa protein 1B [Oncorhynchus mykiss]	1.48e-298	2145	460	93.9	94.1	71.4	-
NC_047580.1:33075512-33076978	1467	1380	1	NC_047580.1:33075512-33076978 Esox lucius isolate fEsoLuc1 chromosome 12, fEsoLuc1.pri, whole genome shotgun sequence	XP_024287173.1	644	94	553	Eukaryota	Metazoa	Chordata	Oncorhynchus tshawytscha	74940	XP_024287173.1 heat shock 70 kDa protein-like [Oncorhynchus tshawytscha]	1.48e-298	2145	460	93.3	94.1	71.4	-
NC_047580.1:33075512-33076978	1467	1380	1	NC_047580.1:33075512-33076978 Esox lucius isolate fEsoLuc1 chromosome 12, fEsoLuc1.pri, whole genome shotgun sequence	XP_035623819.1	644	94	553	Eukaryota	Metazoa	Chordata	Oncorhynchus keta	8018	XP_035623819.1 heat shock 70 kDa protein-like [Oncorhynchus keta]	1.48e-298	2145	460	93.3	94.1	71.4	-
NC_047580.1:33075512-33076978	1467	1380	1	NC_047580.1:33075512-33076978 Esox lucius isolate fEsoLuc1 chromosome 12, fEsoLuc1.pri, whole genome shotgun sequence	XP_023145498.1	639	94	553	Eukaryota	Metazoa	Chordata	Amphiprion ocellaris	80972	XP_023145498.1 heat shock 70 kDa protein 1B [Amphiprion ocellaris]	1.75e-298	2144	460	93.3	94.1	72.0	-
NC_047580.1:33075512-33076978	1467	1380	1	NC_047580.1:33075512-33076978 Esox lucius isolate fEsoLuc1 chromosome 12, fEsoLuc1.pri, whole genome shotgun sequence	XP_028265993.1	639	94	553	Eukaryota	Metazoa	Chordata	Parambassis ranga	210632	XP_028265993.1 heat shock 70 kDa protein-like [Parambassis ranga]	1.75e-298	2144	460	93.3	94.1	72.0	-
NC_047580.1:33075512-33076978	1467	1380	1	NC_047580.1:33075512-33076978 Esox lucius isolate fEsoLuc1 chromosome 12, fEsoLuc1.pri, whole genome shotgun sequence	XP_038867203.1	644	94	553	Eukaryota	Metazoa	Chordata	Salvelinus namaycush	8040	XP_038867203.1 heat shock 70 kDa protein 1B [Salvelinus namaycush]	2.10e-298	2144	460	93.0	94.1	71.4	-
NC_047580.1:33075512-33076978	1467	1380	1	NC_047580.1:33075512-33076978 Esox lucius isolate fEsoLuc1 chromosome 12, fEsoLuc1.pri, whole genome shotgun sequence	XP_013989835.2	644	94	553	Eukaryota	Metazoa	Chordata	Salmo salar	8030	XP_013989835.2 heat shock 70 kDa protein-like [Salmo salar]	2.10e-298	2144	460	93.3	94.1	71.4	-
NC_047580.1:33075512-33076978	1467	1380	1	NC_047580.1:33075512-33076978 Esox lucius isolate fEsoLuc1 chromosome 12, fEsoLuc1.pri, whole genome shotgun sequence	XP_036388430.1	643	94	553	Eukaryota	Metazoa	Chordata	Megalops cyprinoides	118141	XP_036388430.1 heat shock 70 kDa protein-like [Megalops cyprinoides]	4.08e-298	2142	460	93.0	94.1	71.5	-
NC_047580.1:33075512-33076978	1467	1380	1	NC_047580.1:33075512-33076978 Esox lucius isolate fEsoLuc1 chromosome 12, fEsoLuc1.pri, whole genome shotgun sequence	XP_022597600.1	638	94	553	Eukaryota	Metazoa	Chordata	Seriola dumerili	41447	XP_022597600.1 heat shock 70 kDa protein-like [Seriola dumerili]	4.83e-298	2141	460	92.6	94.1	72.1	-
NC_047580.1:33075512-33076978	1467	1380	1	NC_047580.1:33075512-33076978 Esox lucius isolate fEsoLuc1 chromosome 12, fEsoLuc1.pri, whole genome shotgun sequence	XP_023283380.1	638	94	553	Eukaryota	Metazoa	Chordata	Seriola lalandi dorsalis	1841481	XP_023283380.1 heat shock 70 kDa protein-like [Seriola lalandi dorsalis]	4.83e-298	2141	460	92.6	94.1	72.1	-
NC_047580.1:33075512-33076978	1467	1380	1	NC_047580.1:33075512-33076978 Esox lucius isolate fEsoLuc1 chromosome 12, fEsoLuc1.pri, whole genome shotgun sequence	QQL94674.1	639	94	553	Eukaryota	Metazoa	Chordata	Lateolabrax maculatus	315492	QQL94674.1 heat shock protein family A member 1B [Lateolabrax maculatus]	5.01e-298	2141	460	93.0	94.1	72.0	-
NC_047580.1:33075512-33076978	1467	1380	1	NC_047580.1:33075512-33076978 Esox lucius isolate fEsoLuc1 chromosome 12, fEsoLuc1.pri, whole genome shotgun sequence	XP_029574268.1	644	94	553	Eukaryota	Metazoa	Chordata	Salmo trutta	8032	XP_029574268.1 heat shock 70 kDa protein-like [Salmo trutta]	6.01e-298	2141	460	93.3	94.1	71.4	-
NC_047580.1:33075512-33076978	1467	1380	1	NC_047580.1:33075512-33076978 Esox lucius isolate fEsoLuc1 chromosome 12, fEsoLuc1.pri, whole genome shotgun sequence	XP_015234522.1	638	94	553	Eukaryota	Metazoa	Chordata	Cyprinodon variegatus	28743	XP_015234522.1 PREDICTED: heat shock 70 kDa protein [Cyprinodon variegatus]	6.85e-298	2140	460	92.8	94.1	72.1	-
NC_047580.1:33075512-33076978	1467	1392	1	NC_047580.1:33075512-33076978 Esox lucius isolate fEsoLuc1 chromosome 12, fEsoLuc1.pri, whole genome shotgun sequence	XP_045912564.1	639	90	553	Eukaryota	Metazoa	Chordata	Micropterus dolomieu	147949	XP_045912564.1 heat shock 70 kDa protein-like [Micropterus dolomieu]	7.11e-298	2140	464	92.2	94.9	72.6	-
NC_047580.1:33082410-33083852	1443	1443	1	NC_047580.1:33082410-33083852 Esox lucius isolate fEsoLuc1 chromosome 12, fEsoLuc1.pri, whole genome shotgun sequence	XP_028980158.2	644	118	598	Eukaryota	Metazoa	Chordata	Esox lucius	8010	XP_028980158.2 heat shock 70 kDa protein [Esox lucius]	0.0	2354	481	100	100	74.7	-
NC_047580.1:33082410-33083852	1443	1443	1	NC_047580.1:33082410-33083852 Esox lucius isolate fEsoLuc1 chromosome 12, fEsoLuc1.pri, whole genome shotgun sequence	XP_028980157.2	644	118	598	Eukaryota	Metazoa	Chordata	Esox lucius	8010	XP_028980157.2 heat shock 70 kDa protein-like [Esox lucius]	0.0	2321	481	97.9	100	74.7	-
NC_047580.1:33082410-33083852	1443	1443	1	NC_047580.1:33082410-33083852 Esox lucius isolate fEsoLuc1 chromosome 12, fEsoLuc1.pri, whole genome shotgun sequence	XP_012991726.3	644	118	598	Eukaryota	Metazoa	Chordata	Esox lucius	8010	XP_012991726.3 heat shock 70 kDa protein [Esox lucius]	0.0	2311	481	97.7	100	74.7	-
NC_047580.1:33082410-33083852	1443	1443	1	NC_047580.1:33082410-33083852 Esox lucius isolate fEsoLuc1 chromosome 12, fEsoLuc1.pri, whole genome shotgun sequence	XP_021422818.2	644	118	598	Eukaryota	Metazoa	Chordata	Oncorhynchus mykiss	8022	XP_021422818.2 heat shock 70 kDa protein 1B [Oncorhynchus mykiss]	0.0	2268	481	95.0	100	74.7	-
NC_047580.1:33082410-33083852	1443	1443	1	NC_047580.1:33082410-33083852 Esox lucius isolate fEsoLuc1 chromosome 12, fEsoLuc1.pri, whole genome shotgun sequence	XP_024287173.1	644	118	598	Eukaryota	Metazoa	Chordata	Oncorhynchus tshawytscha	74940	XP_024287173.1 heat shock 70 kDa protein-like [Oncorhynchus tshawytscha]	0.0	2268	481	94.4	100	74.7	-
NC_047580.1:33082410-33083852	1443	1443	1	NC_047580.1:33082410-33083852 Esox lucius isolate fEsoLuc1 chromosome 12, fEsoLuc1.pri, whole genome shotgun sequence	XP_046220751.1	644	118	598	Eukaryota	Metazoa	Chordata	Oncorhynchus gorbuscha	8017	XP_046220751.1 heat shock 70 kDa protein-like [Oncorhynchus gorbuscha]	0.0	2268	481	94.6	100	74.7	-
NC_047580.1:33082410-33083852	1443	1443	1	NC_047580.1:33082410-33083852 Esox lucius isolate fEsoLuc1 chromosome 12, fEsoLuc1.pri, whole genome shotgun sequence	XP_029574268.1	644	118	598	Eukaryota	Metazoa	Chordata	Salmo trutta	8032	XP_029574268.1 heat shock 70 kDa protein-like [Salmo trutta]	0.0	2267	481	94.6	100	74.7	-
NC_047580.1:33082410-33083852	1443	1443	1	NC_047580.1:33082410-33083852 Esox lucius isolate fEsoLuc1 chromosome 12, fEsoLuc1.pri, whole genome shotgun sequence	XP_014002888.1	644	118	598	Eukaryota	Metazoa	Chordata	Salmo salar	8030	XP_014002888.1 heat shock 70 kDa protein-like [Salmo salar]	0.0	2265	481	94.6	100	74.7	-
NC_047580.1:33082410-33083852	1443	1443	4	NC_047580.1:33082410-33083852 Esox lucius isolate fEsoLuc1 chromosome 12, fEsoLuc1.pri, whole genome shotgun sequence	XP_035623819.1	644	118	597	Eukaryota	Metazoa	Chordata	Oncorhynchus keta	8018	XP_035623819.1 heat shock 70 kDa protein-like [Oncorhynchus keta]	0.0	2264	480	94.4	99.8	74.5	-
NC_047580.1:33082410-33083852	1443	1443	1	NC_047580.1:33082410-33083852 Esox lucius isolate fEsoLuc1 chromosome 12, fEsoLuc1.pri, whole genome shotgun sequence	XP_013989835.2	644	118	598	Eukaryota	Metazoa	Chordata	Salmo salar	8030	XP_013989835.2 heat shock 70 kDa protein-like [Salmo salar]	0.0	2263	481	94.2	100	74.7	-
NC_047580.1:33082410-33083852	1443	1443	1	NC_047580.1:33082410-33083852 Esox lucius isolate fEsoLuc1 chromosome 12, fEsoLuc1.pri, whole genome shotgun sequence	XP_038867203.1	644	118	598	Eukaryota	Metazoa	Chordata	Salvelinus namaycush	8040	XP_038867203.1 heat shock 70 kDa protein 1B [Salvelinus namaycush]	0.0	2261	481	94.0	100	74.7	-
NC_047580.1:33082410-33083852	1443	1443	1	NC_047580.1:33082410-33083852 Esox lucius isolate fEsoLuc1 chromosome 12, fEsoLuc1.pri, whole genome shotgun sequence	CAB1330284.1	644	118	598	Eukaryota	Metazoa	Chordata	Coregonus sp. 'balchen'	861768	CAB1330284.1 unnamed protein product [Coregonus sp. 'balchen']	0.0	2261	481	94.8	100	74.7	-
NC_047580.1:33082410-33083852	1443	1443	1	NC_047580.1:33082410-33083852 Esox lucius isolate fEsoLuc1 chromosome 12, fEsoLuc1.pri, whole genome shotgun sequence	XP_029580025.1	644	118	598	Eukaryota	Metazoa	Chordata	Salmo trutta	8032	XP_029580025.1 heat shock 70 kDa protein-like isoform X2 [Salmo trutta]	0.0	2259	481	94.0	100	74.7	-
NC_047580.1:33082410-33083852	1443	1443	1	NC_047580.1:33082410-33083852 Esox lucius isolate fEsoLuc1 chromosome 12, fEsoLuc1.pri, whole genome shotgun sequence	XP_029477234.1	640	114	594	Eukaryota	Metazoa	Chordata	Oncorhynchus nerka	8023	XP_029477234.1 LOW QUALITY PROTEIN: heat shock 70 kDa protein-like [Oncorhynchus nerka]	1.51e-315	2256	481	94.0	100	75.2	-
NC_047580.1:33082410-33083852	1443	1443	1	NC_047580.1:33082410-33083852 Esox lucius isolate fEsoLuc1 chromosome 12, fEsoLuc1.pri, whole genome shotgun sequence	XP_029580024.1	693	167	647	Eukaryota	Metazoa	Chordata	Salmo trutta	8032	XP_029580024.1 heat shock 70 kDa protein-like isoform X1 [Salmo trutta]	2.80e-315	2259	481	94.0	100	69.4	-
NC_047580.1:33082410-33083852	1443	1443	1	NC_047580.1:33082410-33083852 Esox lucius isolate fEsoLuc1 chromosome 12, fEsoLuc1.pri, whole genome shotgun sequence	XP_041701250.1	644	118	598	Eukaryota	Metazoa	Chordata	Coregonus clupeaformis	59861	XP_041701250.1 heat shock 70 kDa protein [Coregonus clupeaformis]	3.01e-315	2254	481	94.4	100	74.7	-
NC_047580.1:33082410-33083852	1443	1443	1	NC_047580.1:33082410-33083852 Esox lucius isolate fEsoLuc1 chromosome 12, fEsoLuc1.pri, whole genome shotgun sequence	XP_041859258.1	639	118	598	Eukaryota	Metazoa	Chordata	Melanotaenia boesemani	1250792	XP_041859258.1 heat shock 70 kDa protein 1B [Melanotaenia boesemani]	1.28e-312	2236	481	93.3	100	75.3	-
NC_047580.1:33082410-33083852	1443	1443	4	NC_047580.1:33082410-33083852 Esox lucius isolate fEsoLuc1 chromosome 12, fEsoLuc1.pri, whole genome shotgun sequence	MBN3299872.1	585	56	535	Eukaryota	Metazoa	Chordata	Amia calva	7924	MBN3299872.1 HSP70 protein [Amia calva]	2.88e-312	2228	480	92.9	99.8	82.1	-
NC_047580.1:33082410-33083852	1443	1443	1	NC_047580.1:33082410-33083852 Esox lucius isolate fEsoLuc1 chromosome 12, fEsoLuc1.pri, whole genome shotgun sequence	XP_029911907.1	637	117	597	Eukaryota	Metazoa	Chordata	Myripristis murdjan	586833	XP_029911907.1 heat shock 70 kDa protein-like [Myripristis murdjan]	4.83e-312	2232	481	92.9	100	75.5	-
NC_047580.1:33082410-33083852	1443	1443	1	NC_047580.1:33082410-33083852 Esox lucius isolate fEsoLuc1 chromosome 12, fEsoLuc1.pri, whole genome shotgun sequence	QQL94674.1	639	118	598	Eukaryota	Metazoa	Chordata	Lateolabrax maculatus	315492	QQL94674.1 heat shock protein family A member 1B [Lateolabrax maculatus]	5.20e-312	2232	481	92.9	100	75.3	-
NC_047580.1:33082410-33083852	1443	1443	1	NC_047580.1:33082410-33083852 Esox lucius isolate fEsoLuc1 chromosome 12, fEsoLuc1.pri, whole genome shotgun sequence	XP_018521434.1	638	118	598	Eukaryota	Metazoa	Chordata	Lates calcarifer	8187	XP_018521434.1 PREDICTED: heat shock 70 kDa protein-like [Lates calcarifer]	1.01e-311	2230	481	92.7	100	75.4	-
NC_047580.1:33082410-33083852	1443	1443	4	NC_047580.1:33082410-33083852 Esox lucius isolate fEsoLuc1 chromosome 12, fEsoLuc1.pri, whole genome shotgun sequence	MBN3299862.1	647	118	597	Eukaryota	Metazoa	Chordata	Amia calva	7924	MBN3299862.1 HSP70 protein [Amia calva]	2.83e-311	2228	480	92.9	99.8	74.2	-
NC_047580.1:33082410-33083852	1443	1443	4	NC_047580.1:33082410-33083852 Esox lucius isolate fEsoLuc1 chromosome 12, fEsoLuc1.pri, whole genome shotgun sequence	XP_015220301.1	639	118	597	Eukaryota	Metazoa	Chordata	Lepisosteus oculatus	7918	XP_015220301.1 PREDICTED: heat shock 70 kDa protein isoform X1 [Lepisosteus oculatus]	4.25e-311	2226	480	92.7	99.8	75.1	-
NC_047580.1:33082410-33083852	1443	1443	1	NC_047580.1:33082410-33083852 Esox lucius isolate fEsoLuc1 chromosome 12, fEsoLuc1.pri, whole genome shotgun sequence	XP_039623363.1	642	118	598	Eukaryota	Metazoa	Chordata	Polypterus senegalus	55291	XP_039623363.1 heat shock 70 kDa protein [Polypterus senegalus]	4.75e-311	2226	481	92.1	100	74.9	-
NC_047580.1:33082410-33083852	1443	1443	1	NC_047580.1:33082410-33083852 Esox lucius isolate fEsoLuc1 chromosome 12, fEsoLuc1.pri, whole genome shotgun sequence	XP_015234522.1	638	118	598	Eukaryota	Metazoa	Chordata	Cyprinodon variegatus	28743	XP_015234522.1 PREDICTED: heat shock 70 kDa protein [Cyprinodon variegatus]	5.82e-311	2225	481	92.7	100	75.4	-
NC_047580.1:33090513-33091883	1371	1371	1	NC_047580.1:33090513-33091883 Esox lucius isolate fEsoLuc1 chromosome 12, fEsoLuc1.pri, whole genome shotgun sequence	XP_028980157.2	644	97	553	Eukaryota	Metazoa	Chordata	Esox lucius	8010	XP_028980157.2 heat shock 70 kDa protein-like [Esox lucius]	1.20e-314	2247	457	100	100	71.0	-
NC_047580.1:33090513-33091883	1371	1371	1	NC_047580.1:33090513-33091883 Esox lucius isolate fEsoLuc1 chromosome 12, fEsoLuc1.pri, whole genome shotgun sequence	XP_028980158.2	644	97	553	Eukaryota	Metazoa	Chordata	Esox lucius	8010	XP_028980158.2 heat shock 70 kDa protein [Esox lucius]	1.02e-306	2195	457	97.4	100	71.0	-
NC_047580.1:33090513-33091883	1371	1371	1	NC_047580.1:33090513-33091883 Esox lucius isolate fEsoLuc1 chromosome 12, fEsoLuc1.pri, whole genome shotgun sequence	XP_012991726.3	644	97	553	Eukaryota	Metazoa	Chordata	Esox lucius	8010	XP_012991726.3 heat shock 70 kDa protein [Esox lucius]	5.89e-306	2190	457	97.4	100	71.0	-
NC_047580.1:33090513-33091883	1371	1371	1	NC_047580.1:33090513-33091883 Esox lucius isolate fEsoLuc1 chromosome 12, fEsoLuc1.pri, whole genome shotgun sequence	RXN12794.1	643	97	553	Eukaryota	Metazoa	Chordata	Labeo rohita	84645	RXN12794.1 heat shock 70 [Labeo rohita]	1.40e-299	2148	457	94.5	100	71.1	-
NC_047580.1:33090513-33091883	1371	1371	1	NC_047580.1:33090513-33091883 Esox lucius isolate fEsoLuc1 chromosome 12, fEsoLuc1.pri, whole genome shotgun sequence	XP_042582278.1	643	97	553	Eukaryota	Metazoa	Chordata	Cyprinus carpio	7962	XP_042582278.1 heat shock 70 kDa protein-like [Cyprinus carpio]	1.40e-299	2148	457	94.1	100	71.1	-
NC_047580.1:33090513-33091883	1371	1371	4	NC_047580.1:33090513-33091883 Esox lucius isolate fEsoLuc1 chromosome 12, fEsoLuc1.pri, whole genome shotgun sequence	TSK28016.1	644	97	552	Eukaryota	Metazoa	Chordata	Bagarius yarrelli	175774	TSK28016.1 Heat shock 70 kDa protein [Bagarius yarrelli]	1.45e-299	2148	456	94.5	99.8	70.8	-
NC_047580.1:33090513-33091883	1371	1371	1	NC_047580.1:33090513-33091883 Esox lucius isolate fEsoLuc1 chromosome 12, fEsoLuc1.pri, whole genome shotgun sequence	XP_046220751.1	644	97	553	Eukaryota	Metazoa	Chordata	Oncorhynchus gorbuscha	8017	XP_046220751.1 heat shock 70 kDa protein-like [Oncorhynchus gorbuscha]	1.45e-299	2148	457	94.5	100	71.0	-
NC_047580.1:33090513-33091883	1371	1371	1	NC_047580.1:33090513-33091883 Esox lucius isolate fEsoLuc1 chromosome 12, fEsoLuc1.pri, whole genome shotgun sequence	XP_018545138.1	639	97	553	Eukaryota	Metazoa	Chordata	Lates calcarifer	8187	XP_018545138.1 PREDICTED: heat shock 70 kDa protein 1 [Lates calcarifer]	2.43e-299	2146	457	94.3	100	71.5	-
NC_047580.1:33090513-33091883	1371	1371	1	NC_047580.1:33090513-33091883 Esox lucius isolate fEsoLuc1 chromosome 12, fEsoLuc1.pri, whole genome shotgun sequence	XP_018545162.1	639	97	553	Eukaryota	Metazoa	Chordata	Lates calcarifer	8187	XP_018545162.1 PREDICTED: heat shock 70 kDa protein 1-like [Lates calcarifer]	2.43e-299	2146	457	94.3	100	71.5	-
NC_047580.1:33090513-33091883	1371	1371	4	NC_047580.1:33090513-33091883 Esox lucius isolate fEsoLuc1 chromosome 12, fEsoLuc1.pri, whole genome shotgun sequence	XP_035512905.1	639	97	552	Eukaryota	Metazoa	Chordata	Morone saxatilis	34816	XP_035512905.1 heat shock 70 kDa protein 1B [Morone saxatilis]	2.43e-299	2146	456	94.5	99.8	71.4	-
NC_047580.1:33090513-33091883	1371	1371	1	NC_047580.1:33090513-33091883 Esox lucius isolate fEsoLuc1 chromosome 12, fEsoLuc1.pri, whole genome shotgun sequence	KAF7697873.1	643	97	553	Eukaryota	Metazoa	Chordata	Silurus meridionalis	175797	KAF7697873.1 hypothetical protein HF521_004383 [Silurus meridionalis]	2.81e-299	2146	457	94.3	100	71.1	-
NC_047580.1:33090513-33091883	1371	1371	1	NC_047580.1:33090513-33091883 Esox lucius isolate fEsoLuc1 chromosome 12, fEsoLuc1.pri, whole genome shotgun sequence	XP_036388429.1	643	97	553	Eukaryota	Metazoa	Chordata	Megalops cyprinoides	118141	XP_036388429.1 heat shock 70 kDa protein-like [Megalops cyprinoides]	3.99e-299	2145	457	94.5	100	71.1	-
NC_047580.1:33090513-33091883	1371	1371	1	NC_047580.1:33090513-33091883 Esox lucius isolate fEsoLuc1 chromosome 12, fEsoLuc1.pri, whole genome shotgun sequence	XP_021422818.2	644	97	553	Eukaryota	Metazoa	Chordata	Oncorhynchus mykiss	8022	XP_021422818.2 heat shock 70 kDa protein 1B [Oncorhynchus mykiss]	4.14e-299	2145	457	94.7	100	71.0	-
NC_047580.1:33090513-33091883	1371	1371	1	NC_047580.1:33090513-33091883 Esox lucius isolate fEsoLuc1 chromosome 12, fEsoLuc1.pri, whole genome shotgun sequence	XP_024287173.1	644	97	553	Eukaryota	Metazoa	Chordata	Oncorhynchus tshawytscha	74940	XP_024287173.1 heat shock 70 kDa protein-like [Oncorhynchus tshawytscha]	4.14e-299	2145	457	94.1	100	71.0	-
NC_047580.1:33090513-33091883	1371	1371	1	NC_047580.1:33090513-33091883 Esox lucius isolate fEsoLuc1 chromosome 12, fEsoLuc1.pri, whole genome shotgun sequence	XP_035623819.1	644	97	553	Eukaryota	Metazoa	Chordata	Oncorhynchus keta	8018	XP_035623819.1 heat shock 70 kDa protein-like [Oncorhynchus keta]	4.14e-299	2145	457	94.1	100	71.0	-
NC_047580.1:33090513-33091883	1371	1371	1	NC_047580.1:33090513-33091883 Esox lucius isolate fEsoLuc1 chromosome 12, fEsoLuc1.pri, whole genome shotgun sequence	XP_038867203.1	644	97	553	Eukaryota	Metazoa	Chordata	Salvelinus namaycush	8040	XP_038867203.1 heat shock 70 kDa protein 1B [Salvelinus namaycush]	5.88e-299	2144	457	93.9	100	71.0	-
NC_047580.1:33090513-33091883	1371	1371	1	NC_047580.1:33090513-33091883 Esox lucius isolate fEsoLuc1 chromosome 12, fEsoLuc1.pri, whole genome shotgun sequence	XP_041634308.1	639	97	553	Eukaryota	Metazoa	Chordata	Cheilinus undulatus	241271	XP_041634308.1 heat shock 70 kDa protein 1 [Cheilinus undulatus]	6.96e-299	2143	457	93.9	100	71.5	-
NC_047580.1:33090513-33091883	1371	1371	1	NC_047580.1:33090513-33091883 Esox lucius isolate fEsoLuc1 chromosome 12, fEsoLuc1.pri, whole genome shotgun sequence	XP_018545161.1	639	97	553	Eukaryota	Metazoa	Chordata	Lates calcarifer	8187	XP_018545161.1 PREDICTED: heat shock 70 kDa protein 1-like [Lates calcarifer]	6.96e-299	2143	457	94.1	100	71.5	-
NC_047580.1:33090513-33091883	1371	1371	1	NC_047580.1:33090513-33091883 Esox lucius isolate fEsoLuc1 chromosome 12, fEsoLuc1.pri, whole genome shotgun sequence	XP_013989835.2	644	97	553	Eukaryota	Metazoa	Chordata	Salmo salar	8030	XP_013989835.2 heat shock 70 kDa protein-like [Salmo salar]	8.34e-299	2143	457	94.1	100	71.0	-
NC_047580.1:33090513-33091883	1371	1371	4	NC_047580.1:33090513-33091883 Esox lucius isolate fEsoLuc1 chromosome 12, fEsoLuc1.pri, whole genome shotgun sequence	KAI5097189.1	555	97	552	Eukaryota	Metazoa	Chordata	Silurus meridionalis	175797	KAI5097189.1 heat shock cognate 70-kd protein, tandem duplicate 2 [Silurus meridionalis]	1.06e-298	2133	456	94.1	99.8	82.2	-
NC_047580.1:33090513-33091883	1371	1371	1	NC_047580.1:33090513-33091883 Esox lucius isolate fEsoLuc1 chromosome 12, fEsoLuc1.pri, whole genome shotgun sequence	XP_042576380.1	643	97	553	Eukaryota	Metazoa	Chordata	Cyprinus carpio	7962	XP_042576380.1 heat shock 70 kDa protein [Cyprinus carpio]	1.14e-298	2142	457	93.9	100	71.1	-
NC_047580.1:33090513-33091883	1371	1371	1	NC_047580.1:33090513-33091883 Esox lucius isolate fEsoLuc1 chromosome 12, fEsoLuc1.pri, whole genome shotgun sequence	XP_026063887.1	643	97	553	Eukaryota	Metazoa	Chordata	Carassius auratus	7957	XP_026063887.1 heat shock 70 kDa protein-like [Carassius auratus]	1.14e-298	2142	457	93.9	100	71.1	-
NC_047580.1:33090513-33091883	1371	1371	1	NC_047580.1:33090513-33091883 Esox lucius isolate fEsoLuc1 chromosome 12, fEsoLuc1.pri, whole genome shotgun sequence	XP_026063889.1	643	97	553	Eukaryota	Metazoa	Chordata	Carassius auratus	7957	XP_026063889.1 heat shock 70 kDa protein [Carassius auratus]	1.62e-298	2141	457	93.7	100	71.1	-
NC_047580.1:33090513-33091883	1371	1371	1	NC_047580.1:33090513-33091883 Esox lucius isolate fEsoLuc1 chromosome 12, fEsoLuc1.pri, whole genome shotgun sequence	RXN12846.1	643	97	553	Eukaryota	Metazoa	Chordata	Labeo rohita	84645	RXN12846.1 heat shock 70 [Labeo rohita]	1.62e-298	2141	457	93.9	100	71.1	-
NC_047580.1:33090513-33091883	1371	1371	1	NC_047580.1:33090513-33091883 Esox lucius isolate fEsoLuc1 chromosome 12, fEsoLuc1.pri, whole genome shotgun sequence	XP_026063888.1	643	97	553	Eukaryota	Metazoa	Chordata	Carassius auratus	7957	XP_026063888.1 heat shock 70 kDa protein-like [Carassius auratus]	1.62e-298	2141	457	93.7	100	71.1	-
NC_047581.1:6988518-6988904	387	1	387	NC_047581.1:6988518-6988904 Esox lucius isolate fEsoLuc1 chromosome 13, fEsoLuc1.pri, whole genome shotgun sequence	XP_034143304.1	513	303	431	Eukaryota	Metazoa	Chordata	Esox lucius	8010	XP_034143304.1 syncytin-1-like [Esox lucius]	8.33e-74	608	129	96.9	100	25.1	+
NC_047581.1:6988518-6988904	387	1	384	NC_047581.1:6988518-6988904 Esox lucius isolate fEsoLuc1 chromosome 13, fEsoLuc1.pri, whole genome shotgun sequence	XP_034148293.1	513	303	430	Eukaryota	Metazoa	Chordata	Esox lucius	8010	XP_034148293.1 syncytin-1-like [Esox lucius]	9.92e-69	574	128	93.0	99.2	25.0	+
NC_047581.1:6988518-6988904	387	1	252	NC_047581.1:6988518-6988904 Esox lucius isolate fEsoLuc1 chromosome 13, fEsoLuc1.pri, whole genome shotgun sequence	XP_028980657.2	382	297	380	Eukaryota	Metazoa	Chordata	Esox lucius	8010	XP_028980657.2 uncharacterized protein LOC114840714 [Esox lucius]	1.56e-30	308	84	75.0	65.1	22.0	+
NC_047581.1:6988518-6988904	387	1	378	NC_047581.1:6988518-6988904 Esox lucius isolate fEsoLuc1 chromosome 13, fEsoLuc1.pri, whole genome shotgun sequence	XP_032890622.1	412	247	383	Eukaryota	Metazoa	Chordata	Amblyraja radiata	386614	XP_032890622.1 syncytin-B-like [Amblyraja radiata]	7.22e-26	277	137	47.4	97.7	33.3	+
NC_047581.1:6988518-6988904	387	1	378	NC_047581.1:6988518-6988904 Esox lucius isolate fEsoLuc1 chromosome 13, fEsoLuc1.pri, whole genome shotgun sequence	XP_032872951.1	412	247	383	Eukaryota	Metazoa	Chordata	Amblyraja radiata	386614	XP_032872951.1 ERV-BabFcenv provirus ancestral Env polyprotein-like [Amblyraja radiata]	1.95e-24	267	137	46.7	97.7	33.3	+
NC_047581.1:6988518-6988904	387	10	354	NC_047581.1:6988518-6988904 Esox lucius isolate fEsoLuc1 chromosome 13, fEsoLuc1.pri, whole genome shotgun sequence	XP_038652512.1	549	359	476	Eukaryota	Metazoa	Chordata	Scyliorhinus canicula	7830	XP_038652512.1 uncharacterized protein LOC119965772 [Scyliorhinus canicula]	3.22e-23	261	118	45.8	89.1	21.5	+
NC_047581.1:6988518-6988904	387	19	366	NC_047581.1:6988518-6988904 Esox lucius isolate fEsoLuc1 chromosome 13, fEsoLuc1.pri, whole genome shotgun sequence	XP_035283240.1	376	206	321	Eukaryota	Metazoa	Chordata	Anguilla anguilla	7936	XP_035283240.1 syncytin-1-like isoform X4 [Anguilla anguilla]	4.94e-22	249	116	44.8	89.9	30.9	+
NC_047581.1:6988518-6988904	387	19	366	NC_047581.1:6988518-6988904 Esox lucius isolate fEsoLuc1 chromosome 13, fEsoLuc1.pri, whole genome shotgun sequence	XP_035241193.1	376	206	321	Eukaryota	Metazoa	Chordata	Anguilla anguilla	7936	XP_035241193.1 syncytin-1-like [Anguilla anguilla]	9.55e-22	247	116	44.8	89.9	30.9	+
NC_047581.1:6988518-6988904	387	19	366	NC_047581.1:6988518-6988904 Esox lucius isolate fEsoLuc1 chromosome 13, fEsoLuc1.pri, whole genome shotgun sequence	XP_035278460.1	376	206	321	Eukaryota	Metazoa	Chordata	Anguilla anguilla	7936	XP_035278460.1 syncytin-1-like [Anguilla anguilla]	9.55e-22	247	116	44.8	89.9	30.9	+
NC_047581.1:6988518-6988904	387	10	354	NC_047581.1:6988518-6988904 Esox lucius isolate fEsoLuc1 chromosome 13, fEsoLuc1.pri, whole genome shotgun sequence	XP_038658848.1	406	216	333	Eukaryota	Metazoa	Chordata	Scyliorhinus canicula	7830	XP_038658848.1 endogenous retrovirus group PABLB member 1 Env polyprotein-like [Scyliorhinus canicula]	1.28e-21	247	118	44.9	89.1	29.1	+
NC_047581.1:6988518-6988904	387	1	378	NC_047581.1:6988518-6988904 Esox lucius isolate fEsoLuc1 chromosome 13, fEsoLuc1.pri, whole genome shotgun sequence	XP_025067643.1	363	169	292	Eukaryota	Metazoa	Chordata	Alligator sinensis	38654	XP_025067643.1 endogenous retrovirus group PABLB member 1 Env polyprotein-like [Alligator sinensis]	2.22e-21	244	126	43.7	97.7	34.2	+
NC_047581.1:6988518-6988904	387	19	366	NC_047581.1:6988518-6988904 Esox lucius isolate fEsoLuc1 chromosome 13, fEsoLuc1.pri, whole genome shotgun sequence	XP_035238008.1	565	395	510	Eukaryota	Metazoa	Chordata	Anguilla anguilla	7936	XP_035238008.1 syncytin-1-like isoform X2 [Anguilla anguilla]	2.73e-21	247	116	44.8	89.9	20.5	+
NC_047581.1:6988518-6988904	387	19	366	NC_047581.1:6988518-6988904 Esox lucius isolate fEsoLuc1 chromosome 13, fEsoLuc1.pri, whole genome shotgun sequence	XP_035238007.1	634	464	579	Eukaryota	Metazoa	Chordata	Anguilla anguilla	7936	XP_035238007.1 uncharacterized protein LOC118207917 isoform X1 [Anguilla anguilla]	2.94e-21	247	116	44.8	89.9	18.3	+
NC_047581.1:6988518-6988904	387	1	315	NC_047581.1:6988518-6988904 Esox lucius isolate fEsoLuc1 chromosome 13, fEsoLuc1.pri, whole genome shotgun sequence	GCC24457.1	129	12	126	Eukaryota	Metazoa	Chordata	Chiloscyllium punctatum	137246	GCC24457.1 hypothetical protein [Chiloscyllium punctatum]	5.33e-21	228	115	43.5	81.4	89.1	+
NC_047581.1:6988518-6988904	387	19	366	NC_047581.1:6988518-6988904 Esox lucius isolate fEsoLuc1 chromosome 13, fEsoLuc1.pri, whole genome shotgun sequence	XP_035256549.1	376	206	321	Eukaryota	Metazoa	Chordata	Anguilla anguilla	7936	XP_035256549.1 syncytin-1-like isoform X3 [Anguilla anguilla]	6.87e-21	241	116	44.0	89.9	30.9	+
NC_047581.1:6988518-6988904	387	16	282	NC_047581.1:6988518-6988904 Esox lucius isolate fEsoLuc1 chromosome 13, fEsoLuc1.pri, whole genome shotgun sequence	GCC24317.1	99	4	99	Eukaryota	Metazoa	Chordata	Chiloscyllium punctatum	137246	GCC24317.1 hypothetical protein [Chiloscyllium punctatum]	1.89e-20	222	96	52.1	69.0	97.0	+
NC_047581.1:6988518-6988904	387	73	387	NC_047581.1:6988518-6988904 Esox lucius isolate fEsoLuc1 chromosome 13, fEsoLuc1.pri, whole genome shotgun sequence	XP_038648869.1	485	377	481	Eukaryota	Metazoa	Chordata	Scyliorhinus canicula	7830	XP_038648869.1 uncharacterized protein LOC119963608 [Scyliorhinus canicula]	7.14e-20	236	105	50.5	81.4	21.6	+
NC_047581.1:6988518-6988904	387	1	387	NC_047581.1:6988518-6988904 Esox lucius isolate fEsoLuc1 chromosome 13, fEsoLuc1.pri, whole genome shotgun sequence	XP_014339909.1	358	207	335	Eukaryota	Metazoa	Chordata	Latimeria chalumnae	7897	XP_014339909.1 PREDICTED: endogenous retrovirus group 3 member 1 Env polyprotein-like, partial [Latimeria chalumnae]	1.10e-19	232	129	42.6	100	36.0	+
NC_047581.1:6988518-6988904	387	19	366	NC_047581.1:6988518-6988904 Esox lucius isolate fEsoLuc1 chromosome 13, fEsoLuc1.pri, whole genome shotgun sequence	XP_040040503.1	414	269	382	Eukaryota	Metazoa	Chordata	Gasterosteus aculeatus aculeatus	481459	XP_040040503.1 endogenous retrovirus group PABLB member 1 Env polyprotein-like [Gasterosteus aculeatus aculeatus]	1.78e-19	232	116	40.5	89.9	27.5	+
NC_047581.1:6988518-6988904	387	73	348	NC_047581.1:6988518-6988904 Esox lucius isolate fEsoLuc1 chromosome 13, fEsoLuc1.pri, whole genome shotgun sequence	XP_038664731.1	262	88	179	Eukaryota	Metazoa	Chordata	Scyliorhinus canicula	7830	XP_038664731.1 endogenous retrovirus group PABLB member 1 Env polyprotein-like [Scyliorhinus canicula]	4.19e-19	224	92	53.3	71.3	35.1	+
NC_047581.1:6988518-6988904	387	19	363	NC_047581.1:6988518-6988904 Esox lucius isolate fEsoLuc1 chromosome 13, fEsoLuc1.pri, whole genome shotgun sequence	XP_031139768.1	414	270	381	Eukaryota	Metazoa	Chordata	Sander lucioperca	283035	XP_031139768.1 endogenous retrovirus group 3 member 1 Env polyprotein-like [Sander lucioperca]	6.48e-19	228	115	37.4	89.1	27.1	+
NC_047581.1:6988518-6988904	387	19	297	NC_047581.1:6988518-6988904 Esox lucius isolate fEsoLuc1 chromosome 13, fEsoLuc1.pri, whole genome shotgun sequence	XP_048383747.1	292	187	286	Eukaryota	Metazoa	Chordata	Stegostoma fasciatum	378071	XP_048383747.1 endogenous retrovirus group PABLB member 1 Env polyprotein-like [Stegostoma fasciatum]	1.32e-18	222	100	49.0	72.1	34.2	+
NC_047581.1:6988518-6988904	387	19	387	NC_047581.1:6988518-6988904 Esox lucius isolate fEsoLuc1 chromosome 13, fEsoLuc1.pri, whole genome shotgun sequence	KAF0041901.1	346	202	321	Eukaryota	Metazoa	Chordata	Scophthalmus maximus	52904	KAF0041901.1 hypothetical protein F2P81_005433 [Scophthalmus maximus]	1.34e-18	224	123	35.0	95.3	34.7	+
NC_047581.1:6988518-6988904	387	73	348	NC_047581.1:6988518-6988904 Esox lucius isolate fEsoLuc1 chromosome 13, fEsoLuc1.pri, whole genome shotgun sequence	XP_038651095.1	551	377	468	Eukaryota	Metazoa	Chordata	Scyliorhinus canicula	7830	XP_038651095.1 uncharacterized protein LOC119964947 [Scyliorhinus canicula]	1.40e-18	227	92	53.3	71.3	16.7	+
NC_047581.1:6988518-6988904	387	1	279	NC_047581.1:6988518-6988904 Esox lucius isolate fEsoLuc1 chromosome 13, fEsoLuc1.pri, whole genome shotgun sequence	XP_014339620.1	301	208	300	Eukaryota	Metazoa	Chordata	Latimeria chalumnae	7897	XP_014339620.1 PREDICTED: endogenous retrovirus group PABLB member 1 Env polyprotein-like [Latimeria chalumnae]	1.50e-18	222	93	51.6	72.1	30.9	+
NC_047582.1:24717460-24718860	1401	1	1377	NC_047582.1:24717460-24718860 Esox lucius isolate fEsoLuc1 chromosome 14, fEsoLuc1.pri, whole genome shotgun sequence	KAG7499340.1	770	312	770	Eukaryota	Metazoa	Chordata	Solea senegalensis	28829	KAG7499340.1 polyubiquitin-C [Solea senegalensis]	0.0	2297	459	100	98.3	59.6	+
NC_047582.1:24717460-24718860	1401	1	1374	NC_047582.1:24717460-24718860 Esox lucius isolate fEsoLuc1 chromosome 14, fEsoLuc1.pri, whole genome shotgun sequence	XP_038615040.1	887	49	506	Eukaryota	Metazoa	Chordata	Tachyglossus aculeatus	9261	XP_038615040.1 polyubiquitin-C isoform X1 [Tachyglossus aculeatus]	0.0	2291	458	100	98.1	51.6	+
NC_047582.1:24717460-24718860	1401	1	1374	NC_047582.1:24717460-24718860 Esox lucius isolate fEsoLuc1 chromosome 14, fEsoLuc1.pri, whole genome shotgun sequence	XP_001508904.3	694	8	465	Eukaryota	Metazoa	Chordata	Ornithorhynchus anatinus	9258	XP_001508904.3 polyubiquitin-C isoform X1 [Ornithorhynchus anatinus]	0.0	2291	458	100	98.1	66.0	+
NC_047582.1:24717460-24718860	1401	1	1374	NC_047582.1:24717460-24718860 Esox lucius isolate fEsoLuc1 chromosome 14, fEsoLuc1.pri, whole genome shotgun sequence	ROT79785.1	852	14	471	Eukaryota	Metazoa	Arthropoda	Penaeus vannamei	6689	ROT79785.1 polyubiquitin [Penaeus vannamei]	0.0	2290	458	99.8	98.1	53.8	+
NC_047582.1:24717460-24718860	1401	1	1374	NC_047582.1:24717460-24718860 Esox lucius isolate fEsoLuc1 chromosome 14, fEsoLuc1.pri, whole genome shotgun sequence	XP_045501338.1	539	4	461	Eukaryota	Metazoa	Arthropoda	Colias croceus	72248	XP_045501338.1 polyubiquitin-C isoform X2 [Colias croceus]	0.0	2290	458	99.8	98.1	85.0	+
NC_047582.1:24717460-24718860	1401	1	1374	NC_047582.1:24717460-24718860 Esox lucius isolate fEsoLuc1 chromosome 14, fEsoLuc1.pri, whole genome shotgun sequence	XP_045501339.1	549	4	461	Eukaryota	Metazoa	Arthropoda	Colias croceus	72248	XP_045501339.1 polyubiquitin isoform X3 [Colias croceus]	0.0	2290	458	99.8	98.1	83.4	+
NC_047582.1:24717460-24718860	1401	1	1374	NC_047582.1:24717460-24718860 Esox lucius isolate fEsoLuc1 chromosome 14, fEsoLuc1.pri, whole genome shotgun sequence	XP_049283215.1	838	152	609	Eukaryota	Metazoa	Arthropoda	Anopheles funestus	62324	XP_049283215.1 polyubiquitin-C isoform X8 [Anopheles funestus]	0.0	2290	458	99.8	98.1	54.7	+
NC_047582.1:24717460-24718860	1401	7	1377	NC_047582.1:24717460-24718860 Esox lucius isolate fEsoLuc1 chromosome 14, fEsoLuc1.pri, whole genome shotgun sequence	CAH1254816.1	514	58	514	Eukaryota	Metazoa	Chordata	Branchiostoma lanceolatum	7740	CAH1254816.1 UBC [Branchiostoma lanceolatum]	0.0	2289	457	100	97.9	88.9	+
NC_047582.1:24717460-24718860	1401	7	1377	NC_047582.1:24717460-24718860 Esox lucius isolate fEsoLuc1 chromosome 14, fEsoLuc1.pri, whole genome shotgun sequence	CAH1254815.1	666	210	666	Eukaryota	Metazoa	Chordata	Branchiostoma lanceolatum	7740	CAH1254815.1 UBC [Branchiostoma lanceolatum]	0.0	2289	457	100	97.9	68.6	+
NC_047582.1:24717460-24718860	1401	7	1377	NC_047582.1:24717460-24718860 Esox lucius isolate fEsoLuc1 chromosome 14, fEsoLuc1.pri, whole genome shotgun sequence	XP_035211172.1	724	268	724	Eukaryota	Metazoa	Arthropoda	Stegodyphus dumicola	202533	XP_035211172.1 LOW QUALITY PROTEIN: polyubiquitin-C-like [Stegodyphus dumicola]	0.0	2289	457	100	97.9	63.1	+
NC_047582.1:24717460-24718860	1401	7	1377	NC_047582.1:24717460-24718860 Esox lucius isolate fEsoLuc1 chromosome 14, fEsoLuc1.pri, whole genome shotgun sequence	XP_049702402.1	837	381	837	Eukaryota	Metazoa	Arthropoda	Spodoptera exigua;Helicoverpa armigera;Ceutorhynchus assimilis;Anopheles maculipalpis	7107;29058;467358;1496333	XP_049702402.1 polyubiquitin-C isoform X2 [Helicoverpa armigera]	0.0	2289	457	100	97.9	54.6	+
NC_047582.1:24717460-24718860	1401	7	1377	NC_047582.1:24717460-24718860 Esox lucius isolate fEsoLuc1 chromosome 14, fEsoLuc1.pri, whole genome shotgun sequence	XP_037916933.1	913	457	913	Eukaryota	Metazoa	Arthropoda	Spodoptera exigua;Anopheles arabiensis;Helicoverpa armigera;Hermetia illucens	7107;7173;29058;343691	XP_037916933.1 polyubiquitin-C-like [Hermetia illucens]	0.0	2289	457	100	97.9	50.1	+
NC_047582.1:24717460-24718860	1401	7	1377	NC_047582.1:24717460-24718860 Esox lucius isolate fEsoLuc1 chromosome 14, fEsoLuc1.pri, whole genome shotgun sequence	XP_035447625.1	685	229	685	Eukaryota	Metazoa	Mollusca;Arthropoda;Chordata	Spodoptera exigua;Crassostrea gigas;Anopheles stephensi;Anopheles darlingi;Anopheles funestus;Pimephales promelas;Elysia chlorotica;Hermetia illucens;Stegodyphus mimosarum;Anopheles maculipalpis;Anopheles coluzzii	7107;29159;30069;43151;62324;90988;188477;343691;407821;1496333;1518534	XP_035447625.1 polyubiquitin-C isoform X2 [Spodoptera frugiperda]	0.0	2289	457	100	97.9	66.7	+
NC_047582.1:24717460-24718860	1401	7	1377	NC_047582.1:24717460-24718860 Esox lucius isolate fEsoLuc1 chromosome 14, fEsoLuc1.pri, whole genome shotgun sequence	XP_001624503.2	533	77	533	Eukaryota	Metazoa	Cnidaria;Arthropoda;Chordata	Aedes albopictus;Culex quinquefasciatus;Anguilla anguilla;Cyprinus carpio;Pelodiscus sinensis;Solea senegalensis;Zerene cesonia;Nematostella vectensis;Diabrotica virgifera virgifera;Anopheles funestus;Scleropages formosus;Centruroides sculpturatus;Mauremys reevesii;Ceutorhynchus assimilis	7160;7176;7936;7962;13735;28829;33412;45351;50390;62324;113540;218467;260615;467358	XP_001624503.2 polyubiquitin-C [Nematostella vectensis]	0.0	2289	457	100	97.9	85.7	+
NC_047582.1:24717460-24718860	1401	7	1398	NC_047582.1:24717460-24718860 Esox lucius isolate fEsoLuc1 chromosome 14, fEsoLuc1.pri, whole genome shotgun sequence	XP_036976226.1	842	153	616	Eukaryota	Metazoa	Chordata	Acanthopagrus latus	8177	XP_036976226.1 LOW QUALITY PROTEIN: polyubiquitin-B [Acanthopagrus latus]	0.0	2289	464	98.5	99.4	55.1	+
NC_047582.1:24717460-24718860	1401	7	1377	NC_047582.1:24717460-24718860 Esox lucius isolate fEsoLuc1 chromosome 14, fEsoLuc1.pri, whole genome shotgun sequence	CAG9863104.1	458	1	457	Eukaryota	Metazoa	Arthropoda	Phyllotreta striolata	444603	CAG9863104.1 unnamed protein product [Phyllotreta striolata]	0.0	2289	457	100	97.9	99.8	+
NC_047582.1:24717460-24718860	1401	7	1377	NC_047582.1:24717460-24718860 Esox lucius isolate fEsoLuc1 chromosome 14, fEsoLuc1.pri, whole genome shotgun sequence	XP_002010758.1	609	153	609	Eukaryota	Metazoa	Arthropoda;Chordata	Aedes albopictus;Drosophila mojavensis;Solea senegalensis;Zerene cesonia;Anopheles darlingi;Anopheles funestus;Mauremys mutica;Rhinatrema bivittatum;Anopheles maculipalpis;Anopheles coluzzii	7160;7230;28829;33412;43151;62324;74926;194408;1496333;1518534	XP_002010758.1 polyubiquitin-C [Drosophila mojavensis]	0.0	2289	457	100	97.9	75.0	+
NC_047582.1:24717460-24718860	1401	7	1377	NC_047582.1:24717460-24718860 Esox lucius isolate fEsoLuc1 chromosome 14, fEsoLuc1.pri, whole genome shotgun sequence	CAH1254818.1	590	134	590	Eukaryota	Metazoa	Chordata	Branchiostoma lanceolatum	7740	CAH1254818.1 UBC [Branchiostoma lanceolatum]	0.0	2289	457	100	97.9	77.5	+
NC_047582.1:24717460-24718860	1401	7	1377	NC_047582.1:24717460-24718860 Esox lucius isolate fEsoLuc1 chromosome 14, fEsoLuc1.pri, whole genome shotgun sequence	XP_029427090.1	611	155	611	Eukaryota	Metazoa	Chordata	Rhinatrema bivittatum	194408	XP_029427090.1 polyubiquitin-C isoform X1 [Rhinatrema bivittatum]	0.0	2289	457	100	97.9	74.8	+
NC_047582.1:24717460-24718860	1401	7	1377	NC_047582.1:24717460-24718860 Esox lucius isolate fEsoLuc1 chromosome 14, fEsoLuc1.pri, whole genome shotgun sequence	XP_043868269.1	685	229	685	Eukaryota	Metazoa	Chordata	Solea senegalensis	28829	XP_043868269.1 polyubiquitin-C isoform X4 [Solea senegalensis]	0.0	2289	457	100	97.9	66.7	+
NC_047582.1:24717460-24718860	1401	7	1377	NC_047582.1:24717460-24718860 Esox lucius isolate fEsoLuc1 chromosome 14, fEsoLuc1.pri, whole genome shotgun sequence	XP_037040560.1	706	250	706	Eukaryota	Metazoa	Arthropoda	Bradysia coprophila	38358	XP_037040560.1 polyubiquitin-C isoform X3 [Bradysia coprophila]	0.0	2289	457	100	97.9	64.7	+
NC_047582.1:24717460-24718860	1401	4	1377	NC_047582.1:24717460-24718860 Esox lucius isolate fEsoLuc1 chromosome 14, fEsoLuc1.pri, whole genome shotgun sequence	XP_011296441.1	476	17	474	Eukaryota	Metazoa	Arthropoda	Musca domestica	7370	XP_011296441.1 PREDICTED: polyubiquitin isoform X2 [Musca domestica]	0.0	2289	458	99.8	98.1	96.2	+
NC_047582.1:24717460-24718860	1401	7	1377	NC_047582.1:24717460-24718860 Esox lucius isolate fEsoLuc1 chromosome 14, fEsoLuc1.pri, whole genome shotgun sequence	XP_043868265.1	761	305	761	Eukaryota	Metazoa	Chordata	Solea senegalensis	28829	XP_043868265.1 polyubiquitin-C isoform X1 [Solea senegalensis]	0.0	2289	457	100	97.9	60.1	+
NC_047582.1:24717460-24718860	1401	7	1377	NC_047582.1:24717460-24718860 Esox lucius isolate fEsoLuc1 chromosome 14, fEsoLuc1.pri, whole genome shotgun sequence	XP_037040556.1	767	311	767	Eukaryota	Metazoa	Arthropoda	Bradysia coprophila	38358	XP_037040556.1 polyubiquitin-C isoform X1 [Bradysia coprophila]	0.0	2289	457	100	97.9	59.6	+
NC_047582.1:24717460-24718860	1401	4	1377	NC_047582.1:24717460-24718860 Esox lucius isolate fEsoLuc1 chromosome 14, fEsoLuc1.pri, whole genome shotgun sequence	XP_019895692.1	498	39	496	Eukaryota	Metazoa	Arthropoda	Musca domestica	7370	XP_019895692.1 PREDICTED: polyubiquitin isoform X1 [Musca domestica]	0.0	2289	458	99.8	98.1	92.0	+
NC_047582.1:2508158-2508397	240	240	1	NC_047582.1:2508158-2508397 Esox lucius isolate fEsoLuc1 chromosome 14, fEsoLuc1.pri, whole genome shotgun sequence	XP_034143304.1	513	326	408	Eukaryota	Metazoa	Chordata	Esox lucius	8010	XP_034143304.1 syncytin-1-like [Esox lucius]	5.17e-41	380	83	95.2	100	16.2	-
NC_047582.1:2508158-2508397	240	240	1	NC_047582.1:2508158-2508397 Esox lucius isolate fEsoLuc1 chromosome 14, fEsoLuc1.pri, whole genome shotgun sequence	XP_034148293.1	513	326	408	Eukaryota	Metazoa	Chordata	Esox lucius	8010	XP_034148293.1 syncytin-1-like [Esox lucius]	7.64e-39	365	83	91.6	100	16.2	-
NC_047582.1:2508158-2508397	240	237	22	NC_047582.1:2508158-2508397 Esox lucius isolate fEsoLuc1 chromosome 14, fEsoLuc1.pri, whole genome shotgun sequence	XP_038652512.1	549	380	453	Eukaryota	Metazoa	Chordata	Scyliorhinus canicula	7830	XP_038652512.1 uncharacterized protein LOC119965772 [Scyliorhinus canicula]	2.67e-18	219	75	61.3	90.0	13.5	-
NC_047582.1:2508158-2508397	240	237	22	NC_047582.1:2508158-2508397 Esox lucius isolate fEsoLuc1 chromosome 14, fEsoLuc1.pri, whole genome shotgun sequence	XP_038658848.1	406	237	310	Eukaryota	Metazoa	Chordata	Scyliorhinus canicula	7830	XP_038658848.1 endogenous retrovirus group PABLB member 1 Env polyprotein-like [Scyliorhinus canicula]	1.71e-17	212	75	60.0	90.0	18.2	-
NC_047582.1:2508158-2508397	240	216	4	NC_047582.1:2508158-2508397 Esox lucius isolate fEsoLuc1 chromosome 14, fEsoLuc1.pri, whole genome shotgun sequence	GCC24457.1	129	50	126	Eukaryota	Metazoa	Chordata	Chiloscyllium punctatum	137246	GCC24457.1 hypothetical protein [Chiloscyllium punctatum]	2.99e-17	198	78	51.3	88.8	59.7	-
NC_047582.1:2508158-2508397	240	237	40	NC_047582.1:2508158-2508397 Esox lucius isolate fEsoLuc1 chromosome 14, fEsoLuc1.pri, whole genome shotgun sequence	XP_038648869.1	485	377	445	Eukaryota	Metazoa	Chordata	Scyliorhinus canicula	7830	XP_038648869.1 uncharacterized protein LOC119963608 [Scyliorhinus canicula]	4.18e-17	210	69	63.8	82.5	14.2	-
NC_047582.1:2508158-2508397	240	237	40	NC_047582.1:2508158-2508397 Esox lucius isolate fEsoLuc1 chromosome 14, fEsoLuc1.pri, whole genome shotgun sequence	XP_038664731.1	262	88	156	Eukaryota	Metazoa	Chordata	Scyliorhinus canicula	7830	XP_038664731.1 endogenous retrovirus group PABLB member 1 Env polyprotein-like [Scyliorhinus canicula]	1.60e-16	201	69	62.3	82.5	26.3	-
NC_047582.1:2508158-2508397	240	240	67	NC_047582.1:2508158-2508397 Esox lucius isolate fEsoLuc1 chromosome 14, fEsoLuc1.pri, whole genome shotgun sequence	XP_028980657.2	382	320	380	Eukaryota	Metazoa	Chordata	Esox lucius	8010	XP_028980657.2 uncharacterized protein LOC114840714 [Esox lucius]	1.98e-16	204	61	67.2	72.5	16.0	-
NC_047582.1:2508158-2508397	240	237	40	NC_047582.1:2508158-2508397 Esox lucius isolate fEsoLuc1 chromosome 14, fEsoLuc1.pri, whole genome shotgun sequence	XP_038651095.1	551	377	445	Eukaryota	Metazoa	Chordata	Scyliorhinus canicula	7830	XP_038651095.1 uncharacterized protein LOC119964947 [Scyliorhinus canicula]	2.91e-16	204	69	62.3	82.5	12.5	-
NC_047582.1:2508158-2508397	240	237	40	NC_047582.1:2508158-2508397 Esox lucius isolate fEsoLuc1 chromosome 14, fEsoLuc1.pri, whole genome shotgun sequence	XP_038670380.1	480	306	374	Eukaryota	Metazoa	Chordata	Scyliorhinus canicula	7830	XP_038670380.1 uncharacterized protein LOC119975009 [Scyliorhinus canicula]	1.32e-15	199	69	62.3	82.5	14.4	-
NC_047582.1:2508158-2508397	240	225	40	NC_047582.1:2508158-2508397 Esox lucius isolate fEsoLuc1 chromosome 14, fEsoLuc1.pri, whole genome shotgun sequence	GCC24317.1	99	34	98	Eukaryota	Metazoa	Chordata	Chiloscyllium punctatum	137246	GCC24317.1 hypothetical protein [Chiloscyllium punctatum]	7.37e-15	180	65	58.5	77.5	65.7	-
NC_047582.1:2508158-2508397	240	240	40	NC_047582.1:2508158-2508397 Esox lucius isolate fEsoLuc1 chromosome 14, fEsoLuc1.pri, whole genome shotgun sequence	XP_040040503.1	414	286	355	Eukaryota	Metazoa	Chordata	Gasterosteus aculeatus aculeatus	481459	XP_040040503.1 endogenous retrovirus group PABLB member 1 Env polyprotein-like [Gasterosteus aculeatus aculeatus]	1.45e-14	191	70	54.3	83.8	16.9	-
NC_047582.1:2508158-2508397	240	237	40	NC_047582.1:2508158-2508397 Esox lucius isolate fEsoLuc1 chromosome 14, fEsoLuc1.pri, whole genome shotgun sequence	AHA93383.1	479	308	376	Viruses	Heunggongvirae	Peploviricota	Chelonid alphaherpesvirus 5	702736	AHA93383.1 F-env [Chelonid alphaherpesvirus 5]	1.62e-14	191	69	59.4	82.5	14.4	-
NC_047582.1:2508158-2508397	240	183	31	NC_047582.1:2508158-2508397 Esox lucius isolate fEsoLuc1 chromosome 14, fEsoLuc1.pri, whole genome shotgun sequence	XP_038644593.1	453	319	369	Eukaryota	Metazoa	Chordata	Scyliorhinus canicula	7830	XP_038644593.1 endogenous retrovirus group PABLB member 1 Env polyprotein-like isoform X1 [Scyliorhinus canicula]	2.96e-14	189	51	64.7	63.8	11.3	-
NC_047582.1:2508158-2508397	240	183	31	NC_047582.1:2508158-2508397 Esox lucius isolate fEsoLuc1 chromosome 14, fEsoLuc1.pri, whole genome shotgun sequence	XP_038644198.1	453	319	369	Eukaryota	Metazoa	Chordata	Scyliorhinus canicula	7830	XP_038644198.1 endogenous retrovirus group PABLB member 1 Env polyprotein-like isoform X1 [Scyliorhinus canicula]	2.96e-14	189	51	64.7	63.8	11.3	-
NC_047582.1:2508158-2508397	240	237	40	NC_047582.1:2508158-2508397 Esox lucius isolate fEsoLuc1 chromosome 14, fEsoLuc1.pri, whole genome shotgun sequence	XP_041646983.1	411	286	354	Eukaryota	Metazoa	Chordata	Cheilinus undulatus	241271	XP_041646983.1 syncytin-A-like isoform X2 [Cheilinus undulatus]	3.73e-14	188	69	52.2	82.5	16.8	-
NC_047582.1:2508158-2508397	240	237	40	NC_047582.1:2508158-2508397 Esox lucius isolate fEsoLuc1 chromosome 14, fEsoLuc1.pri, whole genome shotgun sequence	XP_039667338.1	414	288	356	Eukaryota	Metazoa	Chordata	Perca fluviatilis	8168	XP_039667338.1 endogenous retrovirus group 3 member 1 Env polyprotein-like [Perca fluviatilis]	3.76e-14	188	69	52.2	82.5	16.7	-
NC_047582.1:2508158-2508397	240	237	40	NC_047582.1:2508158-2508397 Esox lucius isolate fEsoLuc1 chromosome 14, fEsoLuc1.pri, whole genome shotgun sequence	XP_041646982.1	461	336	404	Eukaryota	Metazoa	Chordata	Cheilinus undulatus	241271	XP_041646982.1 endogenous retroviral envelope protein HEMO-like isoform X1 [Cheilinus undulatus]	4.09e-14	188	69	52.2	82.5	15.0	-
NC_047582.1:2508158-2508397	240	237	4	NC_047582.1:2508158-2508397 Esox lucius isolate fEsoLuc1 chromosome 14, fEsoLuc1.pri, whole genome shotgun sequence	XP_035283240.1	376	224	304	Eukaryota	Metazoa	Chordata	Anguilla anguilla	7936	XP_035283240.1 syncytin-1-like isoform X4 [Anguilla anguilla]	4.55e-14	187	81	50.6	97.5	21.5	-
NC_047582.1:2508158-2508397	240	237	40	NC_047582.1:2508158-2508397 Esox lucius isolate fEsoLuc1 chromosome 14, fEsoLuc1.pri, whole genome shotgun sequence	XP_031139768.1	414	288	356	Eukaryota	Metazoa	Chordata	Sander lucioperca	283035	XP_031139768.1 endogenous retrovirus group 3 member 1 Env polyprotein-like [Sander lucioperca]	5.16e-14	187	69	52.2	82.5	16.7	-
NC_047582.1:2508158-2508397	240	237	40	NC_047582.1:2508158-2508397 Esox lucius isolate fEsoLuc1 chromosome 14, fEsoLuc1.pri, whole genome shotgun sequence	XP_035241193.1	376	224	292	Eukaryota	Metazoa	Chordata	Anguilla anguilla	7936	XP_035241193.1 syncytin-1-like [Anguilla anguilla]	6.26e-14	186	69	58.0	82.5	18.4	-
NC_047582.1:2508158-2508397	240	237	40	NC_047582.1:2508158-2508397 Esox lucius isolate fEsoLuc1 chromosome 14, fEsoLuc1.pri, whole genome shotgun sequence	XP_035278460.1	376	224	292	Eukaryota	Metazoa	Chordata	Anguilla anguilla	7936	XP_035278460.1 syncytin-1-like [Anguilla anguilla]	6.26e-14	186	69	58.0	82.5	18.4	-
NC_047582.1:2508158-2508397	240	237	40	NC_047582.1:2508158-2508397 Esox lucius isolate fEsoLuc1 chromosome 14, fEsoLuc1.pri, whole genome shotgun sequence	XP_044055658.1	422	295	363	Eukaryota	Metazoa	Chordata	Siniperca chuatsi	119488	XP_044055658.1 syncytin-2-like [Siniperca chuatsi]	7.22e-14	186	69	52.2	82.5	16.4	-
NC_047582.1:2508158-2508397	240	237	40	NC_047582.1:2508158-2508397 Esox lucius isolate fEsoLuc1 chromosome 14, fEsoLuc1.pri, whole genome shotgun sequence	XP_035238008.1	565	413	481	Eukaryota	Metazoa	Chordata	Anguilla anguilla	7936	XP_035238008.1 syncytin-1-like isoform X2 [Anguilla anguilla]	8.01e-14	186	69	58.0	82.5	12.2	-
NC_047582.1:2508158-2508397	240	237	40	NC_047582.1:2508158-2508397 Esox lucius isolate fEsoLuc1 chromosome 14, fEsoLuc1.pri, whole genome shotgun sequence	XP_035238007.1	634	482	550	Eukaryota	Metazoa	Chordata	Anguilla anguilla	7936	XP_035238007.1 uncharacterized protein LOC118207917 isoform X1 [Anguilla anguilla]	8.06e-14	186	69	58.0	82.5	10.9	-
NC_047583.1:30039854-30040198	345	342	25	NC_047583.1:30039854-30040198 Esox lucius isolate fEsoLuc1 chromosome 15, fEsoLuc1.pri, whole genome shotgun sequence	XP_039978794.1	253	25	130	Eukaryota	Metazoa	Chordata	Xiphias gladius	8245	XP_039978794.1 endogenous retrovirus group PABLB member 1 Env polyprotein-like [Xiphias gladius]	1.39e-31	306	106	53.8	92.2	41.9	-
NC_047583.1:30039854-30040198	345	345	10	NC_047583.1:30039854-30040198 Esox lucius isolate fEsoLuc1 chromosome 15, fEsoLuc1.pri, whole genome shotgun sequence	XP_034545346.1	818	638	748	Eukaryota	Metazoa	Chordata	Notolabrus celidotus	1203425	XP_034545346.1 uncharacterized protein LOC117817016 [Notolabrus celidotus]	1.20e-25	278	112	45.5	97.4	13.6	-
NC_047583.1:30039854-30040198	345	345	25	NC_047583.1:30039854-30040198 Esox lucius isolate fEsoLuc1 chromosome 15, fEsoLuc1.pri, whole genome shotgun sequence	XP_034076964.1	458	273	378	Eukaryota	Metazoa	Chordata	Gymnodraco acuticeps	8218	XP_034076964.1 syncytin-1-like [Gymnodraco acuticeps]	9.18e-25	269	107	48.6	93.0	23.1	-
NC_047583.1:30039854-30040198	345	345	25	NC_047583.1:30039854-30040198 Esox lucius isolate fEsoLuc1 chromosome 15, fEsoLuc1.pri, whole genome shotgun sequence	XP_034080780.1	476	291	396	Eukaryota	Metazoa	Chordata	Gymnodraco acuticeps	8218	XP_034080780.1 uncharacterized protein LOC117551833 [Gymnodraco acuticeps]	1.05e-24	269	107	48.6	93.0	22.3	-
NC_047583.1:30039854-30040198	345	345	25	NC_047583.1:30039854-30040198 Esox lucius isolate fEsoLuc1 chromosome 15, fEsoLuc1.pri, whole genome shotgun sequence	XP_034058965.1	476	291	396	Eukaryota	Metazoa	Chordata	Gymnodraco acuticeps	8218	XP_034058965.1 uncharacterized protein LOC117537743 [Gymnodraco acuticeps]	1.05e-24	269	107	48.6	93.0	22.3	-
NC_047583.1:30039854-30040198	345	345	28	NC_047583.1:30039854-30040198 Esox lucius isolate fEsoLuc1 chromosome 15, fEsoLuc1.pri, whole genome shotgun sequence	XP_034005616.1	743	561	665	Eukaryota	Metazoa	Chordata	Trematomus bernacchii	40690	XP_034005616.1 uncharacterized protein LOC117497720 [Trematomus bernacchii]	1.94e-24	269	106	50.0	92.2	14.1	-
NC_047583.1:30039854-30040198	345	345	28	NC_047583.1:30039854-30040198 Esox lucius isolate fEsoLuc1 chromosome 15, fEsoLuc1.pri, whole genome shotgun sequence	XP_034081668.1	759	578	682	Eukaryota	Metazoa	Chordata	Gymnodraco acuticeps	8218	XP_034081668.1 uncharacterized protein LOC117552405 [Gymnodraco acuticeps]	6.74e-24	265	106	49.1	92.2	13.8	-
NC_047583.1:30039854-30040198	345	345	28	NC_047583.1:30039854-30040198 Esox lucius isolate fEsoLuc1 chromosome 15, fEsoLuc1.pri, whole genome shotgun sequence	XP_034005752.1	745	563	667	Eukaryota	Metazoa	Chordata	Trematomus bernacchii	40690	XP_034005752.1 uncharacterized protein LOC117497840 [Trematomus bernacchii]	1.25e-23	263	106	49.1	92.2	14.1	-
NC_047583.1:30039854-30040198	345	345	28	NC_047583.1:30039854-30040198 Esox lucius isolate fEsoLuc1 chromosome 15, fEsoLuc1.pri, whole genome shotgun sequence	XP_034078742.1	767	586	690	Eukaryota	Metazoa	Chordata	Gymnodraco acuticeps	8218	XP_034078742.1 uncharacterized protein LOC117550421 [Gymnodraco acuticeps]	4.36e-23	259	106	47.2	92.2	13.7	-
NC_047583.1:30039854-30040198	345	345	28	NC_047583.1:30039854-30040198 Esox lucius isolate fEsoLuc1 chromosome 15, fEsoLuc1.pri, whole genome shotgun sequence	XP_042273180.1	349	190	294	Eukaryota	Metazoa	Chordata	Thunnus maccoyii	8240	XP_042273180.1 syncytin-1-like isoform X3 [Thunnus maccoyii]	7.89e-23	252	106	46.2	92.2	30.1	-
NC_047583.1:30039854-30040198	345	345	28	NC_047583.1:30039854-30040198 Esox lucius isolate fEsoLuc1 chromosome 15, fEsoLuc1.pri, whole genome shotgun sequence	XP_034078805.1	497	316	420	Eukaryota	Metazoa	Chordata	Gymnodraco acuticeps	8218	XP_034078805.1 uncharacterized protein LOC117550475 [Gymnodraco acuticeps]	1.06e-22	255	106	47.2	92.2	21.1	-
NC_047583.1:30039854-30040198	345	345	28	NC_047583.1:30039854-30040198 Esox lucius isolate fEsoLuc1 chromosome 15, fEsoLuc1.pri, whole genome shotgun sequence	XP_042273179.1	518	359	463	Eukaryota	Metazoa	Chordata	Thunnus maccoyii	8240	XP_042273179.1 uncharacterized protein LOC121900724 isoform X2 [Thunnus maccoyii]	3.01e-22	252	106	46.2	92.2	20.3	-
NC_047583.1:30039854-30040198	345	345	28	NC_047583.1:30039854-30040198 Esox lucius isolate fEsoLuc1 chromosome 15, fEsoLuc1.pri, whole genome shotgun sequence	XP_044193371.1	530	316	420	Eukaryota	Metazoa	Chordata	Thunnus albacares	8236	XP_044193371.1 uncharacterized protein LOC122971009 isoform X6 [Thunnus albacares]	3.12e-22	252	106	46.2	92.2	19.8	-
NC_047583.1:30039854-30040198	345	345	28	NC_047583.1:30039854-30040198 Esox lucius isolate fEsoLuc1 chromosome 15, fEsoLuc1.pri, whole genome shotgun sequence	XP_042264921.1	530	316	420	Eukaryota	Metazoa	Chordata	Thunnus maccoyii	8240	XP_042264921.1 uncharacterized protein LOC121895413 isoform X6 [Thunnus maccoyii]	3.12e-22	252	106	46.2	92.2	19.8	-
NC_047583.1:30039854-30040198	345	345	28	NC_047583.1:30039854-30040198 Esox lucius isolate fEsoLuc1 chromosome 15, fEsoLuc1.pri, whole genome shotgun sequence	XP_042255781.1	553	394	498	Eukaryota	Metazoa	Chordata	Thunnus maccoyii	8240	XP_042255781.1 uncharacterized protein LOC121888380 isoform X4 [Thunnus maccoyii]	3.32e-22	252	106	46.2	92.2	19.0	-
NC_047583.1:30039854-30040198	345	345	28	NC_047583.1:30039854-30040198 Esox lucius isolate fEsoLuc1 chromosome 15, fEsoLuc1.pri, whole genome shotgun sequence	XP_042255780.1	563	394	498	Eukaryota	Metazoa	Chordata	Thunnus maccoyii	8240	XP_042255780.1 uncharacterized protein LOC121888380 isoform X3 [Thunnus maccoyii]	3.39e-22	252	106	46.2	92.2	18.7	-
NC_047583.1:30039854-30040198	345	345	28	NC_047583.1:30039854-30040198 Esox lucius isolate fEsoLuc1 chromosome 15, fEsoLuc1.pri, whole genome shotgun sequence	XP_042273178.1	563	394	498	Eukaryota	Metazoa	Chordata	Thunnus maccoyii	8240	XP_042273178.1 uncharacterized protein LOC121900724 isoform X1 [Thunnus maccoyii]	3.39e-22	252	106	46.2	92.2	18.7	-
NC_047583.1:30039854-30040198	345	345	28	NC_047583.1:30039854-30040198 Esox lucius isolate fEsoLuc1 chromosome 15, fEsoLuc1.pri, whole genome shotgun sequence	XP_042255779.1	598	394	498	Eukaryota	Metazoa	Chordata	Thunnus maccoyii	8240	XP_042255779.1 uncharacterized protein LOC121888380 isoform X2 [Thunnus maccoyii]	3.57e-22	252	106	46.2	92.2	17.6	-
NC_047583.1:30039854-30040198	345	345	28	NC_047583.1:30039854-30040198 Esox lucius isolate fEsoLuc1 chromosome 15, fEsoLuc1.pri, whole genome shotgun sequence	XP_042264846.1	608	394	498	Eukaryota	Metazoa	Chordata	Thunnus maccoyii	8240	XP_042264846.1 uncharacterized protein LOC121895413 isoform X5 [Thunnus maccoyii]	3.61e-22	252	106	46.2	92.2	17.3	-
NC_047583.1:30039854-30040198	345	345	28	NC_047583.1:30039854-30040198 Esox lucius isolate fEsoLuc1 chromosome 15, fEsoLuc1.pri, whole genome shotgun sequence	XP_044193370.1	608	394	498	Eukaryota	Metazoa	Chordata	Thunnus albacares	8236	XP_044193370.1 uncharacterized protein LOC122971009 isoform X5 [Thunnus albacares]	3.61e-22	252	106	46.2	92.2	17.3	-
NC_047583.1:30039854-30040198	345	345	28	NC_047583.1:30039854-30040198 Esox lucius isolate fEsoLuc1 chromosome 15, fEsoLuc1.pri, whole genome shotgun sequence	XP_042255778.1	608	394	498	Eukaryota	Metazoa	Chordata	Thunnus maccoyii	8240	XP_042255778.1 uncharacterized protein LOC121888380 isoform X1 [Thunnus maccoyii]	3.61e-22	252	106	46.2	92.2	17.3	-
NC_047583.1:30039854-30040198	345	345	28	NC_047583.1:30039854-30040198 Esox lucius isolate fEsoLuc1 chromosome 15, fEsoLuc1.pri, whole genome shotgun sequence	XP_044193369.1	679	520	624	Eukaryota	Metazoa	Chordata	Thunnus albacares	8236	XP_044193369.1 uncharacterized protein LOC122971009 isoform X4 [Thunnus albacares]	3.77e-22	252	106	46.2	92.2	15.5	-
NC_047583.1:30039854-30040198	345	345	28	NC_047583.1:30039854-30040198 Esox lucius isolate fEsoLuc1 chromosome 15, fEsoLuc1.pri, whole genome shotgun sequence	XP_042275626.1	679	520	624	Eukaryota	Metazoa	Chordata	Thunnus maccoyii	8240	XP_042275626.1 uncharacterized protein LOC121902404 isoform X4 [Thunnus maccoyii]	3.77e-22	252	106	46.2	92.2	15.5	-
NC_047583.1:30039854-30040198	345	345	28	NC_047583.1:30039854-30040198 Esox lucius isolate fEsoLuc1 chromosome 15, fEsoLuc1.pri, whole genome shotgun sequence	XP_042264755.1	679	520	624	Eukaryota	Metazoa	Chordata	Thunnus maccoyii	8240	XP_042264755.1 uncharacterized protein LOC121895413 isoform X4 [Thunnus maccoyii]	3.77e-22	252	106	46.2	92.2	15.5	-
NC_047583.1:30039854-30040198	345	345	28	NC_047583.1:30039854-30040198 Esox lucius isolate fEsoLuc1 chromosome 15, fEsoLuc1.pri, whole genome shotgun sequence	XP_042264676.1	689	520	624	Eukaryota	Metazoa	Chordata	Thunnus maccoyii	8240	XP_042264676.1 uncharacterized protein LOC121895413 isoform X3 [Thunnus maccoyii]	3.78e-22	252	106	46.2	92.2	15.2	-
NC_047585.1:13985084-13985227	144	1	144	NC_047585.1:13985084-13985227 Esox lucius isolate fEsoLuc1 chromosome 17, fEsoLuc1.pri, whole genome shotgun sequence	MCI5160354.1	156	50	97	Bacteria	0	Proteobacteria	Candidatus Electrothrix sp. AUS1_2	2249218	MCI5160354.1 hypothetical protein [Candidatus Electrothrix sp. AUS1_2]	5.65e-12	161	48	72.9	100	30.8	+
NC_047585.1:13985084-13985227	144	1	144	NC_047585.1:13985084-13985227 Esox lucius isolate fEsoLuc1 chromosome 17, fEsoLuc1.pri, whole genome shotgun sequence	KAG5270463.1	192	47	94	Eukaryota	Metazoa	Chordata	Alosa alosa	278164	KAG5270463.1 hypothetical protein AALO_G00192900, partial [Alosa alosa]	1.09e-11	161	48	64.6	100	25.0	+
NC_047585.1:13985084-13985227	144	1	144	NC_047585.1:13985084-13985227 Esox lucius isolate fEsoLuc1 chromosome 17, fEsoLuc1.pri, whole genome shotgun sequence	XP_029913412.1	267	50	97	Eukaryota	Metazoa	Chordata	Myripristis murdjan	586833	XP_029913412.1 uncharacterized protein LOC115363375 [Myripristis murdjan]	2.82e-11	161	48	72.9	100	18.0	+
NC_047585.1:13985084-13985227	144	1	144	NC_047585.1:13985084-13985227 Esox lucius isolate fEsoLuc1 chromosome 17, fEsoLuc1.pri, whole genome shotgun sequence	KAG5263216.1	240	152	199	Eukaryota	Metazoa	Chordata	Alosa alosa	278164	KAG5263216.1 hypothetical protein AALO_G00283870, partial [Alosa alosa]	1.13e-10	156	48	62.5	100	20.0	+
NC_047585.1:13985084-13985227	144	1	144	NC_047585.1:13985084-13985227 Esox lucius isolate fEsoLuc1 chromosome 17, fEsoLuc1.pri, whole genome shotgun sequence	APZ87908.1	66	1	48	Viruses	Shotokuvirae	Cressdnaviricota	Anguilla anguilla circovirus	1420600	APZ87908.1 putative truncated RNA-directed DNA polymerase [Anguilla anguilla circovirus]	2.62e-10	144	48	62.5	100	72.7	+
NC_047585.1:13985084-13985227	144	1	144	NC_047585.1:13985084-13985227 Esox lucius isolate fEsoLuc1 chromosome 17, fEsoLuc1.pri, whole genome shotgun sequence	KAG5264234.1	267	50	97	Eukaryota	Metazoa	Chordata	Alosa alosa	278164	KAG5264234.1 hypothetical protein AALO_G00251440, partial [Alosa alosa]	1.45e-09	149	48	60.4	100	18.0	+
NC_047585.1:13985084-13985227	144	1	144	NC_047585.1:13985084-13985227 Esox lucius isolate fEsoLuc1 chromosome 17, fEsoLuc1.pri, whole genome shotgun sequence	KAI2647989.1	581	351	398	Eukaryota	Metazoa	Chordata	Labeo rohita	84645	KAI2647989.1 putative RNA-directed DNA polymerase from transposon BS [Labeo rohita]	3.64e-08	140	48	62.5	100	8.3	+
NC_047585.1:13985084-13985227	144	1	144	NC_047585.1:13985084-13985227 Esox lucius isolate fEsoLuc1 chromosome 17, fEsoLuc1.pri, whole genome shotgun sequence	XP_049912330.1	330	87	134	Eukaryota	Metazoa	Chordata	Epinephelus moara	300413	XP_049912330.1 uncharacterized protein LOC126397522 [Epinephelus moara]	8.04e-07	130	48	58.3	100	14.5	+
NC_047585.1:13985084-13985227	144	1	144	NC_047585.1:13985084-13985227 Esox lucius isolate fEsoLuc1 chromosome 17, fEsoLuc1.pri, whole genome shotgun sequence	XP_048113258.1	503	272	319	Eukaryota	Metazoa	Chordata	Alosa alosa	278164	XP_048113258.1 uncharacterized protein LOC125303492 [Alosa alosa]	8.32e-07	130	48	52.1	100	9.5	+
NC_047585.1:13985084-13985227	144	1	144	NC_047585.1:13985084-13985227 Esox lucius isolate fEsoLuc1 chromosome 17, fEsoLuc1.pri, whole genome shotgun sequence	XP_041946065.1	534	303	350	Eukaryota	Metazoa	Chordata	Alosa sapidissima	34773	XP_041946065.1 uncharacterized protein LOC121707480 [Alosa sapidissima]	8.32e-07	130	48	52.1	100	9.0	+
NC_047585.1:13985084-13985227	144	1	144	NC_047585.1:13985084-13985227 Esox lucius isolate fEsoLuc1 chromosome 17, fEsoLuc1.pri, whole genome shotgun sequence	XP_030638844.1	439	201	248	Eukaryota	Metazoa	Chordata	Chanos chanos	29144	XP_030638844.1 uncharacterized protein LOC115819473 [Chanos chanos]	1.14e-06	129	48	62.5	100	10.9	+
NC_047585.1:13985084-13985227	144	1	144	NC_047585.1:13985084-13985227 Esox lucius isolate fEsoLuc1 chromosome 17, fEsoLuc1.pri, whole genome shotgun sequence	XP_030259155.1	809	563	610	Eukaryota	Metazoa	Chordata	Sparus aurata	8175	XP_030259155.1 uncharacterized protein LOC115572840 [Sparus aurata]	2.62e-05	119	48	47.9	100	5.9	+
NC_047585.1:13985084-13985227	144	1	144	NC_047585.1:13985084-13985227 Esox lucius isolate fEsoLuc1 chromosome 17, fEsoLuc1.pri, whole genome shotgun sequence	XP_042073525.1	536	292	339	Eukaryota	Metazoa	Chordata	Haplochromis burtoni	8153	XP_042073525.1 uncharacterized protein LOC106632435 [Haplochromis burtoni]	9.16e-05	115	48	47.9	100	9.0	+
NC_047585.1:13985084-13985227	144	1	144	NC_047585.1:13985084-13985227 Esox lucius isolate fEsoLuc1 chromosome 17, fEsoLuc1.pri, whole genome shotgun sequence	KAF7656762.1	269	163	210	Eukaryota	Metazoa	Chordata	Lucifuga dentata	670423	KAF7656762.1 hypothetical protein LDENG_00036470, partial [Lucifuga dentata]	1.61e-04	113	48	45.8	100	17.8	+
NC_047585.1:13985084-13985227	144	1	144	NC_047585.1:13985084-13985227 Esox lucius isolate fEsoLuc1 chromosome 17, fEsoLuc1.pri, whole genome shotgun sequence	XP_039601944.1	1097	741	788	Eukaryota	Metazoa	Chordata	Polypterus senegalus	55291	XP_039601944.1 LOW QUALITY PROTEIN: uncharacterized protein LOC120524132 [Polypterus senegalus]	2.36e-04	112	48	50.0	100	4.4	+
NC_047585.1:13985084-13985227	144	1	144	NC_047585.1:13985084-13985227 Esox lucius isolate fEsoLuc1 chromosome 17, fEsoLuc1.pri, whole genome shotgun sequence	KAF7649803.1	224	102	149	Eukaryota	Metazoa	Chordata	Lucifuga dentata	670423	KAF7649803.1 hypothetical protein LDENG_00135890, partial [Lucifuga dentata]	3.65e-04	110	48	43.8	100	21.4	+
NC_047585.1:13985084-13985227	144	1	144	NC_047585.1:13985084-13985227 Esox lucius isolate fEsoLuc1 chromosome 17, fEsoLuc1.pri, whole genome shotgun sequence	KAF7644602.1	404	161	208	Eukaryota	Metazoa	Chordata	Lucifuga dentata	670423	KAF7644602.1 hypothetical protein LDENG_00219180 [Lucifuga dentata]	4.39e-04	110	48	43.8	100	11.9	+
NC_047585.1:7018316-7018570	255	255	7	NC_047585.1:7018316-7018570 Esox lucius isolate fEsoLuc1 chromosome 17, fEsoLuc1.pri, whole genome shotgun sequence	XP_034143304.1	513	327	412	Eukaryota	Metazoa	Chordata	Esox lucius	8010	XP_034143304.1 syncytin-1-like [Esox lucius]	1.15e-42	392	86	90.7	97.6	16.8	-
NC_047585.1:7018316-7018570	255	255	7	NC_047585.1:7018316-7018570 Esox lucius isolate fEsoLuc1 chromosome 17, fEsoLuc1.pri, whole genome shotgun sequence	XP_034148293.1	513	327	412	Eukaryota	Metazoa	Chordata	Esox lucius	8010	XP_034148293.1 syncytin-1-like [Esox lucius]	6.57e-40	373	86	87.2	97.6	16.8	-
NC_047585.1:7018316-7018570	255	255	43	NC_047585.1:7018316-7018570 Esox lucius isolate fEsoLuc1 chromosome 17, fEsoLuc1.pri, whole genome shotgun sequence	XP_038652512.1	549	380	450	Eukaryota	Metazoa	Chordata	Scyliorhinus canicula	7830	XP_038652512.1 uncharacterized protein LOC119965772 [Scyliorhinus canicula]	1.40e-22	251	71	63.4	83.5	12.9	-
NC_047585.1:7018316-7018570	255	255	22	NC_047585.1:7018316-7018570 Esox lucius isolate fEsoLuc1 chromosome 17, fEsoLuc1.pri, whole genome shotgun sequence	XP_038648869.1	485	377	454	Eukaryota	Metazoa	Chordata	Scyliorhinus canicula	7830	XP_038648869.1 uncharacterized protein LOC119963608 [Scyliorhinus canicula]	5.60e-22	246	78	59.0	91.8	16.1	-
NC_047585.1:7018316-7018570	255	255	43	NC_047585.1:7018316-7018570 Esox lucius isolate fEsoLuc1 chromosome 17, fEsoLuc1.pri, whole genome shotgun sequence	XP_038658848.1	406	237	307	Eukaryota	Metazoa	Chordata	Scyliorhinus canicula	7830	XP_038658848.1 endogenous retrovirus group PABLB member 1 Env polyprotein-like [Scyliorhinus canicula]	6.48e-22	244	71	62.0	83.5	17.5	-
NC_047585.1:7018316-7018570	255	255	22	NC_047585.1:7018316-7018570 Esox lucius isolate fEsoLuc1 chromosome 17, fEsoLuc1.pri, whole genome shotgun sequence	XP_038664731.1	262	88	165	Eukaryota	Metazoa	Chordata	Scyliorhinus canicula	7830	XP_038664731.1 endogenous retrovirus group PABLB member 1 Env polyprotein-like [Scyliorhinus canicula]	9.90e-22	237	78	57.7	91.8	29.8	-
NC_047585.1:7018316-7018570	255	255	22	NC_047585.1:7018316-7018570 Esox lucius isolate fEsoLuc1 chromosome 17, fEsoLuc1.pri, whole genome shotgun sequence	XP_038651095.1	551	377	454	Eukaryota	Metazoa	Chordata	Scyliorhinus canicula	7830	XP_038651095.1 uncharacterized protein LOC119964947 [Scyliorhinus canicula]	2.41e-21	242	78	60.3	91.8	14.2	-
NC_047585.1:7018316-7018570	255	255	22	NC_047585.1:7018316-7018570 Esox lucius isolate fEsoLuc1 chromosome 17, fEsoLuc1.pri, whole genome shotgun sequence	XP_038670380.1	480	306	383	Eukaryota	Metazoa	Chordata	Scyliorhinus canicula	7830	XP_038670380.1 uncharacterized protein LOC119975009 [Scyliorhinus canicula]	1.84e-20	235	78	57.7	91.8	16.3	-
NC_047585.1:7018316-7018570	255	255	76	NC_047585.1:7018316-7018570 Esox lucius isolate fEsoLuc1 chromosome 17, fEsoLuc1.pri, whole genome shotgun sequence	XP_028980657.2	382	321	380	Eukaryota	Metazoa	Chordata	Esox lucius	8010	XP_028980657.2 uncharacterized protein LOC114840714 [Esox lucius]	3.65e-19	224	60	66.7	70.6	15.7	-
NC_047585.1:7018316-7018570	255	243	46	NC_047585.1:7018316-7018570 Esox lucius isolate fEsoLuc1 chromosome 17, fEsoLuc1.pri, whole genome shotgun sequence	GCC24317.1	99	34	99	Eukaryota	Metazoa	Chordata	Chiloscyllium punctatum	137246	GCC24317.1 hypothetical protein [Chiloscyllium punctatum]	1.43e-18	205	66	59.1	77.6	66.7	-
NC_047585.1:7018316-7018570	255	255	10	NC_047585.1:7018316-7018570 Esox lucius isolate fEsoLuc1 chromosome 17, fEsoLuc1.pri, whole genome shotgun sequence	XP_040040503.1	414	287	368	Eukaryota	Metazoa	Chordata	Gasterosteus aculeatus aculeatus	481459	XP_040040503.1 endogenous retrovirus group PABLB member 1 Env polyprotein-like [Gasterosteus aculeatus aculeatus]	4.36e-18	217	82	46.3	96.5	19.8	-
NC_047585.1:7018316-7018570	255	255	43	NC_047585.1:7018316-7018570 Esox lucius isolate fEsoLuc1 chromosome 17, fEsoLuc1.pri, whole genome shotgun sequence	XP_035283240.1	376	224	294	Eukaryota	Metazoa	Chordata	Anguilla anguilla	7936	XP_035283240.1 syncytin-1-like isoform X4 [Anguilla anguilla]	1.74e-17	212	71	57.7	83.5	18.9	-
NC_047585.1:7018316-7018570	255	255	22	NC_047585.1:7018316-7018570 Esox lucius isolate fEsoLuc1 chromosome 17, fEsoLuc1.pri, whole genome shotgun sequence	XP_038644593.1	453	298	375	Eukaryota	Metazoa	Chordata	Scyliorhinus canicula	7830	XP_038644593.1 endogenous retrovirus group PABLB member 1 Env polyprotein-like isoform X1 [Scyliorhinus canicula]	1.84e-17	213	78	51.3	91.8	17.2	-
NC_047585.1:7018316-7018570	255	255	22	NC_047585.1:7018316-7018570 Esox lucius isolate fEsoLuc1 chromosome 17, fEsoLuc1.pri, whole genome shotgun sequence	XP_038644198.1	453	298	375	Eukaryota	Metazoa	Chordata	Scyliorhinus canicula	7830	XP_038644198.1 endogenous retrovirus group PABLB member 1 Env polyprotein-like isoform X1 [Scyliorhinus canicula]	1.84e-17	213	78	51.3	91.8	17.2	-
NC_047585.1:7018316-7018570	255	255	31	NC_047585.1:7018316-7018570 Esox lucius isolate fEsoLuc1 chromosome 17, fEsoLuc1.pri, whole genome shotgun sequence	XP_032890622.1	412	271	352	Eukaryota	Metazoa	Chordata	Amblyraja radiata	386614	XP_032890622.1 syncytin-B-like [Amblyraja radiata]	2.15e-17	212	82	54.9	88.2	19.9	-
NC_047585.1:7018316-7018570	255	255	31	NC_047585.1:7018316-7018570 Esox lucius isolate fEsoLuc1 chromosome 17, fEsoLuc1.pri, whole genome shotgun sequence	XP_032872951.1	412	271	352	Eukaryota	Metazoa	Chordata	Amblyraja radiata	386614	XP_032872951.1 ERV-BabFcenv provirus ancestral Env polyprotein-like [Amblyraja radiata]	2.15e-17	212	82	54.9	88.2	19.9	-
NC_047585.1:7018316-7018570	255	255	43	NC_047585.1:7018316-7018570 Esox lucius isolate fEsoLuc1 chromosome 17, fEsoLuc1.pri, whole genome shotgun sequence	AHA93383.1	479	308	378	Viruses	Heunggongvirae	Peploviricota	Chelonid alphaherpesvirus 5	702736	AHA93383.1 F-env [Chelonid alphaherpesvirus 5]	2.69e-17	212	71	57.7	83.5	14.8	-
NC_047585.1:7018316-7018570	255	255	49	NC_047585.1:7018316-7018570 Esox lucius isolate fEsoLuc1 chromosome 17, fEsoLuc1.pri, whole genome shotgun sequence	XP_035241193.1	376	224	292	Eukaryota	Metazoa	Chordata	Anguilla anguilla	7936	XP_035241193.1 syncytin-1-like [Anguilla anguilla]	3.33e-17	210	69	59.4	81.2	18.4	-
NC_047585.1:7018316-7018570	255	255	49	NC_047585.1:7018316-7018570 Esox lucius isolate fEsoLuc1 chromosome 17, fEsoLuc1.pri, whole genome shotgun sequence	XP_035278460.1	376	224	292	Eukaryota	Metazoa	Chordata	Anguilla anguilla	7936	XP_035278460.1 syncytin-1-like [Anguilla anguilla]	3.33e-17	210	69	59.4	81.2	18.4	-
NC_047585.1:7018316-7018570	255	255	43	NC_047585.1:7018316-7018570 Esox lucius isolate fEsoLuc1 chromosome 17, fEsoLuc1.pri, whole genome shotgun sequence	XP_038630100.1	358	186	256	Eukaryota	Metazoa	Chordata	Scyliorhinus canicula	7830	XP_038630100.1 endogenous retrovirus group PABLB member 1 Env polyprotein-like [Scyliorhinus canicula]	4.03e-17	209	71	52.1	83.5	19.8	-
NC_047585.1:7018316-7018570	255	255	16	NC_047585.1:7018316-7018570 Esox lucius isolate fEsoLuc1 chromosome 17, fEsoLuc1.pri, whole genome shotgun sequence	XP_019125577.2	414	288	367	Eukaryota	Metazoa	Chordata	Larimichthys crocea	215358	XP_019125577.2 syncytin-2-like [Larimichthys crocea]	4.13e-17	210	80	45.0	94.1	19.3	-
NC_047585.1:7018316-7018570	255	255	49	NC_047585.1:7018316-7018570 Esox lucius isolate fEsoLuc1 chromosome 17, fEsoLuc1.pri, whole genome shotgun sequence	XP_035238008.1	565	413	481	Eukaryota	Metazoa	Chordata	Anguilla anguilla	7936	XP_035238008.1 syncytin-1-like isoform X2 [Anguilla anguilla]	5.48e-17	210	69	59.4	81.2	12.2	-
NC_047585.1:7018316-7018570	255	255	49	NC_047585.1:7018316-7018570 Esox lucius isolate fEsoLuc1 chromosome 17, fEsoLuc1.pri, whole genome shotgun sequence	XP_035238007.1	634	482	550	Eukaryota	Metazoa	Chordata	Anguilla anguilla	7936	XP_035238007.1 uncharacterized protein LOC118207917 isoform X1 [Anguilla anguilla]	5.56e-17	210	69	59.4	81.2	10.9	-
NC_047585.1:7018316-7018570	255	255	19	NC_047585.1:7018316-7018570 Esox lucius isolate fEsoLuc1 chromosome 17, fEsoLuc1.pri, whole genome shotgun sequence	XP_017276015.1	433	307	385	Eukaryota	Metazoa	Chordata	Kryptolebias marmoratus	37003	XP_017276015.1 endogenous retrovirus group 3 member 1 Env polyprotein-like [Kryptolebias marmoratus]	6.13e-17	209	79	46.8	92.9	18.2	-
NC_047585.1:7018316-7018570	255	255	22	NC_047585.1:7018316-7018570 Esox lucius isolate fEsoLuc1 chromosome 17, fEsoLuc1.pri, whole genome shotgun sequence	GCC24457.1	129	36	126	Eukaryota	Metazoa	Chordata	Chiloscyllium punctatum	137246	GCC24457.1 hypothetical protein [Chiloscyllium punctatum]	7.29e-17	196	91	47.3	91.8	70.5	-
NC_047587.1:28224080-28224223	144	144	1	NC_047587.1:28224080-28224223 Esox lucius isolate fEsoLuc1 chromosome 19, fEsoLuc1.pri, whole genome shotgun sequence	PWA24739.1	453	63	110	Eukaryota	Metazoa	Chordata	Gambusia affinis	33528	PWA24739.1 hypothetical protein CCH79_00010178 [Gambusia affinis]	1.52e-18	216	48	95.8	100	10.6	-
NC_047587.1:28224080-28224223	144	144	1	NC_047587.1:28224080-28224223 Esox lucius isolate fEsoLuc1 chromosome 19, fEsoLuc1.pri, whole genome shotgun sequence	TMS05091.1	1015	625	672	Eukaryota	Metazoa	Chordata	Larimichthys crocea	215358	TMS05091.1 Vacuolar protein sorting-associated protein 4A [Larimichthys crocea]	1.81e-18	216	48	95.8	100	4.7	-
NC_047587.1:28224080-28224223	144	135	1	NC_047587.1:28224080-28224223 Esox lucius isolate fEsoLuc1 chromosome 19, fEsoLuc1.pri, whole genome shotgun sequence	XP_010771907.1	113	49	93	Eukaryota	Metazoa	Chordata	Notothenia coriiceps	8208	XP_010771907.1 PREDICTED: vacuolar protein sorting-associated protein 4A-like, partial [Notothenia coriiceps]	2.63e-18	200	45	95.6	93.8	39.8	-
NC_047587.1:28224080-28224223	144	144	1	NC_047587.1:28224080-28224223 Esox lucius isolate fEsoLuc1 chromosome 19, fEsoLuc1.pri, whole genome shotgun sequence	KAI4878887.1	1061	111	158	Eukaryota	Metazoa	Chordata	Prochilodus magdalenae	148989	KAI4878887.1 hypothetical protein NFI96_015990 [Prochilodus magdalenae]	3.38e-18	214	48	93.8	100	4.5	-
NC_047587.1:28224080-28224223	144	135	1	NC_047587.1:28224080-28224223 Esox lucius isolate fEsoLuc1 chromosome 19, fEsoLuc1.pri, whole genome shotgun sequence	XP_038873329.1	436	49	93	Eukaryota	Metazoa	Chordata	Salvelinus namaycush	8040	XP_038873329.1 vacuolar protein sorting-associated protein 4A-like [Salvelinus namaycush]	7.07e-18	211	45	100	93.8	10.3	-
NC_047587.1:28224080-28224223	144	135	1	NC_047587.1:28224080-28224223 Esox lucius isolate fEsoLuc1 chromosome 19, fEsoLuc1.pri, whole genome shotgun sequence	XP_010882397.1	436	49	93	Eukaryota	Metazoa	Chordata	Esox lucius	8010	XP_010882397.1 vacuolar protein sorting-associated protein 4A [Esox lucius]	7.07e-18	211	45	100	93.8	10.3	-
NC_047587.1:28224080-28224223	144	135	1	NC_047587.1:28224080-28224223 Esox lucius isolate fEsoLuc1 chromosome 19, fEsoLuc1.pri, whole genome shotgun sequence	TRY85914.1	163	49	93	Eukaryota	Metazoa	Chordata	Danionella translucida	623744	TRY85914.1 hypothetical protein DNTS_011930 [Danionella translucida]	1.29e-17	199	45	93.3	93.8	27.6	-
NC_047587.1:28224080-28224223	144	135	1	NC_047587.1:28224080-28224223 Esox lucius isolate fEsoLuc1 chromosome 19, fEsoLuc1.pri, whole genome shotgun sequence	CDQ85960.1	178	49	93	Eukaryota	Metazoa	Chordata	Oncorhynchus mykiss	8022	CDQ85960.1 unnamed protein product [Oncorhynchus mykiss]	1.81e-17	199	45	93.3	93.8	25.3	-
NC_047587.1:28224080-28224223	144	135	1	NC_047587.1:28224080-28224223 Esox lucius isolate fEsoLuc1 chromosome 19, fEsoLuc1.pri, whole genome shotgun sequence	XP_029524076.1	433	46	90	Eukaryota	Metazoa	Chordata	Oncorhynchus nerka	8023	XP_029524076.1 vacuolar protein sorting-associated protein 4A-like isoform X2 [Oncorhynchus nerka]	2.50e-17	207	45	97.8	93.8	10.4	-
NC_047587.1:28224080-28224223	144	135	1	NC_047587.1:28224080-28224223 Esox lucius isolate fEsoLuc1 chromosome 19, fEsoLuc1.pri, whole genome shotgun sequence	KAG7281538.1	368	49	93	Eukaryota	Metazoa	Chordata	Coryphaenoides rupestris	163118	KAG7281538.1 hypothetical protein CRUP_007572 [Coryphaenoides rupestris]	2.51e-17	206	45	97.8	93.8	12.2	-
NC_047587.1:28224080-28224223	144	135	1	NC_047587.1:28224080-28224223 Esox lucius isolate fEsoLuc1 chromosome 19, fEsoLuc1.pri, whole genome shotgun sequence	XP_020312022.1	436	49	93	Eukaryota	Metazoa	Chordata	Oncorhynchus kisutch	8019	XP_020312022.1 vacuolar protein sorting-associated protein 4A-like isoform X2 [Oncorhynchus kisutch]	2.53e-17	207	45	97.8	93.8	10.3	-
NC_047587.1:28224080-28224223	144	135	1	NC_047587.1:28224080-28224223 Esox lucius isolate fEsoLuc1 chromosome 19, fEsoLuc1.pri, whole genome shotgun sequence	CDQ63106.1	436	49	93	Eukaryota	Metazoa	Chordata	Oncorhynchus mykiss	8022	CDQ63106.1 unnamed protein product [Oncorhynchus mykiss]	2.53e-17	207	45	97.8	93.8	10.3	-
NC_047587.1:28224080-28224223	144	135	1	NC_047587.1:28224080-28224223 Esox lucius isolate fEsoLuc1 chromosome 19, fEsoLuc1.pri, whole genome shotgun sequence	XP_021424880.1	436	49	93	Eukaryota	Metazoa	Chordata	Oncorhynchus gorbuscha;Oncorhynchus mykiss;Oncorhynchus nerka;Oncorhynchus tshawytscha	8017;8022;8023;74940	XP_021424880.1 vacuolar protein sorting-associated protein 4A isoform X2 [Oncorhynchus mykiss]	2.53e-17	207	45	97.8	93.8	10.3	-
NC_047587.1:28224080-28224223	144	135	1	NC_047587.1:28224080-28224223 Esox lucius isolate fEsoLuc1 chromosome 19, fEsoLuc1.pri, whole genome shotgun sequence	XP_029613727.1	436	49	93	Eukaryota	Metazoa	Chordata	Salmo trutta	8032	XP_029613727.1 vacuolar protein sorting-associated protein 4A-like isoform X2 [Salmo trutta]	2.53e-17	207	45	97.8	93.8	10.3	-
NC_047587.1:28224080-28224223	144	135	1	NC_047587.1:28224080-28224223 Esox lucius isolate fEsoLuc1 chromosome 19, fEsoLuc1.pri, whole genome shotgun sequence	XP_035646791.1	436	49	93	Eukaryota	Metazoa	Chordata	Oncorhynchus keta	8018	XP_035646791.1 vacuolar protein sorting-associated protein 4A-like isoform X1 [Oncorhynchus keta]	2.53e-17	207	45	97.8	93.8	10.3	-
NC_047587.1:28224080-28224223	144	135	1	NC_047587.1:28224080-28224223 Esox lucius isolate fEsoLuc1 chromosome 19, fEsoLuc1.pri, whole genome shotgun sequence	XP_029613726.1	442	55	99	Eukaryota	Metazoa	Chordata	Salmo trutta	8032	XP_029613726.1 vacuolar protein sorting-associated protein 4A-like isoform X1 [Salmo trutta]	2.58e-17	207	45	97.8	93.8	10.2	-
NC_047587.1:28224080-28224223	144	135	1	NC_047587.1:28224080-28224223 Esox lucius isolate fEsoLuc1 chromosome 19, fEsoLuc1.pri, whole genome shotgun sequence	XP_013979792.1	442	55	99	Eukaryota	Metazoa	Chordata	Salmo salar	8030	XP_013979792.1 vacuolar protein sorting-associated protein 4A isoform X5 [Salmo salar]	2.58e-17	207	45	97.8	93.8	10.2	-
NC_047587.1:28224080-28224223	144	135	1	NC_047587.1:28224080-28224223 Esox lucius isolate fEsoLuc1 chromosome 19, fEsoLuc1.pri, whole genome shotgun sequence	XP_036809589.1	442	55	99	Eukaryota	Metazoa	Chordata	Oncorhynchus mykiss	8022	XP_036809589.1 vacuolar protein sorting-associated protein 4A isoform X1 [Oncorhynchus mykiss]	2.58e-17	207	45	97.8	93.8	10.2	-
NC_047587.1:28224080-28224223	144	135	1	NC_047587.1:28224080-28224223 Esox lucius isolate fEsoLuc1 chromosome 19, fEsoLuc1.pri, whole genome shotgun sequence	XP_013979791.1	449	46	90	Eukaryota	Metazoa	Chordata	Salmo salar	8030	XP_013979791.1 vacuolar protein sorting-associated protein 4A isoform X4 [Salmo salar]	2.62e-17	207	45	97.8	93.8	10.0	-
NC_047587.1:28224080-28224223	144	135	1	NC_047587.1:28224080-28224223 Esox lucius isolate fEsoLuc1 chromosome 19, fEsoLuc1.pri, whole genome shotgun sequence	XP_013979790.1	452	49	93	Eukaryota	Metazoa	Chordata	Salmo salar	8030	XP_013979790.1 vacuolar protein sorting-associated protein 4A isoform X3 [Salmo salar]	2.64e-17	207	45	97.8	93.8	10.0	-
NC_047587.1:28224080-28224223	144	135	1	NC_047587.1:28224080-28224223 Esox lucius isolate fEsoLuc1 chromosome 19, fEsoLuc1.pri, whole genome shotgun sequence	XP_013979788.1	453	55	99	Eukaryota	Metazoa	Chordata	Salmo salar	8030	XP_013979788.1 vacuolar protein sorting-associated protein 4A isoform X2 [Salmo salar]	2.65e-17	207	45	97.8	93.8	9.9	-
NC_047587.1:28224080-28224223	144	135	1	NC_047587.1:28224080-28224223 Esox lucius isolate fEsoLuc1 chromosome 19, fEsoLuc1.pri, whole genome shotgun sequence	XP_013979787.1	458	55	99	Eukaryota	Metazoa	Chordata	Salmo salar	8030	XP_013979787.1 vacuolar protein sorting-associated protein 4A isoform X1 [Salmo salar]	2.68e-17	207	45	97.8	93.8	9.8	-
NC_047587.1:28224080-28224223	144	135	1	NC_047587.1:28224080-28224223 Esox lucius isolate fEsoLuc1 chromosome 19, fEsoLuc1.pri, whole genome shotgun sequence	XP_031657229.1	465	78	122	Eukaryota	Metazoa	Chordata	Oncorhynchus kisutch	8019	XP_031657229.1 vacuolar protein sorting-associated protein 4A-like isoform X1 [Oncorhynchus kisutch]	2.72e-17	207	45	97.8	93.8	9.7	-
NC_047587.1:28224080-28224223	144	135	1	NC_047587.1:28224080-28224223 Esox lucius isolate fEsoLuc1 chromosome 19, fEsoLuc1.pri, whole genome shotgun sequence	XP_016351556.1	266	49	93	Eukaryota	Metazoa	Chordata	Sinocyclocheilus anshuiensis	1608454	XP_016351556.1 PREDICTED: vacuolar protein sorting-associated protein 4A-like [Sinocyclocheilus anshuiensis]	3.23e-17	202	45	95.6	93.8	16.9	-
NC_047587.1:28224080-28224223	144	135	1	NC_047587.1:28224080-28224223 Esox lucius isolate fEsoLuc1 chromosome 19, fEsoLuc1.pri, whole genome shotgun sequence	XP_042571735.1	436	49	93	Eukaryota	Metazoa	Chordata	Cyprinus carpio	7962	XP_042571735.1 vacuolar protein sorting-associated protein 4A [Cyprinus carpio]	3.48e-17	206	45	97.8	93.8	10.3	-
NC_047587.1:41096994-41097314	321	1	321	NC_047587.1:41096994-41097314 Esox lucius isolate fEsoLuc1 chromosome 19, fEsoLuc1.pri, whole genome shotgun sequence	XP_034143304.1	513	303	409	Eukaryota	Metazoa	Chordata	Esox lucius	8010	XP_034143304.1 syncytin-1-like [Esox lucius]	1.55e-61	523	107	100	100	20.9	+
NC_047587.1:41096994-41097314	321	1	318	NC_047587.1:41096994-41097314 Esox lucius isolate fEsoLuc1 chromosome 19, fEsoLuc1.pri, whole genome shotgun sequence	XP_034148293.1	513	303	408	Eukaryota	Metazoa	Chordata	Esox lucius	8010	XP_034148293.1 syncytin-1-like [Esox lucius]	1.43e-58	503	106	97.2	99.1	20.7	+
NC_047587.1:41096994-41097314	321	1	252	NC_047587.1:41096994-41097314 Esox lucius isolate fEsoLuc1 chromosome 19, fEsoLuc1.pri, whole genome shotgun sequence	XP_028980657.2	382	297	380	Eukaryota	Metazoa	Chordata	Esox lucius	8010	XP_028980657.2 uncharacterized protein LOC114840714 [Esox lucius]	4.54e-32	316	84	75.0	78.5	22.0	+
NC_047587.1:41096994-41097314	321	1	297	NC_047587.1:41096994-41097314 Esox lucius isolate fEsoLuc1 chromosome 19, fEsoLuc1.pri, whole genome shotgun sequence	XP_032890622.1	412	247	352	Eukaryota	Metazoa	Chordata	Amblyraja radiata	386614	XP_032890622.1 syncytin-B-like [Amblyraja radiata]	6.15e-25	268	106	54.7	92.5	25.7	+
NC_047587.1:41096994-41097314	321	1	297	NC_047587.1:41096994-41097314 Esox lucius isolate fEsoLuc1 chromosome 19, fEsoLuc1.pri, whole genome shotgun sequence	XP_032872951.1	412	247	352	Eukaryota	Metazoa	Chordata	Amblyraja radiata	386614	XP_032872951.1 ERV-BabFcenv provirus ancestral Env polyprotein-like [Amblyraja radiata]	1.65e-23	258	106	53.8	92.5	25.7	+
NC_047587.1:41096994-41097314	321	1	315	NC_047587.1:41096994-41097314 Esox lucius isolate fEsoLuc1 chromosome 19, fEsoLuc1.pri, whole genome shotgun sequence	GCC24457.1	129	12	126	Eukaryota	Metazoa	Chordata	Chiloscyllium punctatum	137246	GCC24457.1 hypothetical protein [Chiloscyllium punctatum]	2.60e-23	241	115	44.3	98.1	89.1	+
NC_047587.1:41096994-41097314	321	10	321	NC_047587.1:41096994-41097314 Esox lucius isolate fEsoLuc1 chromosome 19, fEsoLuc1.pri, whole genome shotgun sequence	XP_038652512.1	549	359	462	Eukaryota	Metazoa	Chordata	Scyliorhinus canicula	7830	XP_038652512.1 uncharacterized protein LOC119965772 [Scyliorhinus canicula]	3.65e-23	258	104	49.0	97.2	18.9	+
NC_047587.1:41096994-41097314	321	16	282	NC_047587.1:41096994-41097314 Esox lucius isolate fEsoLuc1 chromosome 19, fEsoLuc1.pri, whole genome shotgun sequence	GCC24317.1	99	4	99	Eukaryota	Metazoa	Chordata	Chiloscyllium punctatum	137246	GCC24317.1 hypothetical protein [Chiloscyllium punctatum]	1.30e-22	234	96	53.1	83.2	97.0	+
NC_047587.1:41096994-41097314	321	10	321	NC_047587.1:41096994-41097314 Esox lucius isolate fEsoLuc1 chromosome 19, fEsoLuc1.pri, whole genome shotgun sequence	XP_038658848.1	406	216	319	Eukaryota	Metazoa	Chordata	Scyliorhinus canicula	7830	XP_038658848.1 endogenous retrovirus group PABLB member 1 Env polyprotein-like [Scyliorhinus canicula]	2.97e-22	249	104	48.1	97.2	25.6	+
NC_047587.1:41096994-41097314	321	19	297	NC_047587.1:41096994-41097314 Esox lucius isolate fEsoLuc1 chromosome 19, fEsoLuc1.pri, whole genome shotgun sequence	XP_048383747.1	292	187	286	Eukaryota	Metazoa	Chordata	Stegostoma fasciatum	378071	XP_048383747.1 endogenous retrovirus group PABLB member 1 Env polyprotein-like [Stegostoma fasciatum]	2.09e-20	232	100	52.0	86.9	34.2	+
NC_047587.1:41096994-41097314	321	73	285	NC_047587.1:41096994-41097314 Esox lucius isolate fEsoLuc1 chromosome 19, fEsoLuc1.pri, whole genome shotgun sequence	XP_038648869.1	485	377	447	Eukaryota	Metazoa	Chordata	Scyliorhinus canicula	7830	XP_038648869.1 uncharacterized protein LOC119963608 [Scyliorhinus canicula]	3.19e-20	236	71	64.8	66.4	14.6	+
NC_047587.1:41096994-41097314	321	73	285	NC_047587.1:41096994-41097314 Esox lucius isolate fEsoLuc1 chromosome 19, fEsoLuc1.pri, whole genome shotgun sequence	XP_038664731.1	262	88	158	Eukaryota	Metazoa	Chordata	Scyliorhinus canicula	7830	XP_038664731.1 endogenous retrovirus group PABLB member 1 Env polyprotein-like [Scyliorhinus canicula]	6.89e-20	227	71	63.4	66.4	27.1	+
NC_047587.1:41096994-41097314	321	1	279	NC_047587.1:41096994-41097314 Esox lucius isolate fEsoLuc1 chromosome 19, fEsoLuc1.pri, whole genome shotgun sequence	XP_014339620.1	301	208	300	Eukaryota	Metazoa	Chordata	Latimeria chalumnae	7897	XP_014339620.1 PREDICTED: endogenous retrovirus group PABLB member 1 Env polyprotein-like [Latimeria chalumnae]	1.28e-19	227	93	50.5	86.9	30.9	+
NC_047587.1:41096994-41097314	321	1	279	NC_047587.1:41096994-41097314 Esox lucius isolate fEsoLuc1 chromosome 19, fEsoLuc1.pri, whole genome shotgun sequence	XP_041045104.1	269	154	253	Eukaryota	Metazoa	Chordata	Carcharodon carcharias	13397	XP_041045104.1 endogenous retrovirus group PABLB member 1 Env polyprotein-like [Carcharodon carcharias]	1.53e-19	225	100	46.0	86.9	37.2	+
NC_047587.1:41096994-41097314	321	73	285	NC_047587.1:41096994-41097314 Esox lucius isolate fEsoLuc1 chromosome 19, fEsoLuc1.pri, whole genome shotgun sequence	XP_038651095.1	551	377	447	Eukaryota	Metazoa	Chordata	Scyliorhinus canicula	7830	XP_038651095.1 uncharacterized protein LOC119964947 [Scyliorhinus canicula]	2.45e-19	230	71	63.4	66.4	12.9	+
NC_047587.1:41096994-41097314	321	16	285	NC_047587.1:41096994-41097314 Esox lucius isolate fEsoLuc1 chromosome 19, fEsoLuc1.pri, whole genome shotgun sequence	XP_038670380.1	480	287	376	Eukaryota	Metazoa	Chordata	Scyliorhinus canicula	7830	XP_038670380.1 uncharacterized protein LOC119975009 [Scyliorhinus canicula]	2.90e-19	229	90	53.3	84.1	18.8	+
NC_047587.1:41096994-41097314	321	1	312	NC_047587.1:41096994-41097314 Esox lucius isolate fEsoLuc1 chromosome 19, fEsoLuc1.pri, whole genome shotgun sequence	XP_025067643.1	363	169	272	Eukaryota	Metazoa	Chordata	Alligator sinensis	38654	XP_025067643.1 endogenous retrovirus group PABLB member 1 Env polyprotein-like [Alligator sinensis]	5.19e-19	225	104	47.1	97.2	28.7	+
NC_047587.1:41096994-41097314	321	19	285	NC_047587.1:41096994-41097314 Esox lucius isolate fEsoLuc1 chromosome 19, fEsoLuc1.pri, whole genome shotgun sequence	XP_040040503.1	414	269	357	Eukaryota	Metazoa	Chordata	Gasterosteus aculeatus aculeatus	481459	XP_040040503.1 endogenous retrovirus group PABLB member 1 Env polyprotein-like [Gasterosteus aculeatus aculeatus]	2.02e-18	222	89	46.1	83.2	21.5	+
NC_047587.1:41096994-41097314	321	1	258	NC_047587.1:41096994-41097314 Esox lucius isolate fEsoLuc1 chromosome 19, fEsoLuc1.pri, whole genome shotgun sequence	XP_014339909.1	358	207	292	Eukaryota	Metazoa	Chordata	Latimeria chalumnae	7897	XP_014339909.1 PREDICTED: endogenous retrovirus group 3 member 1 Env polyprotein-like, partial [Latimeria chalumnae]	3.54e-18	219	86	51.2	80.4	24.0	+
NC_047587.1:41096994-41097314	321	25	306	NC_047587.1:41096994-41097314 Esox lucius isolate fEsoLuc1 chromosome 19, fEsoLuc1.pri, whole genome shotgun sequence	XP_043561169.1	183	2	109	Eukaryota	Metazoa	Chordata	Chiloscyllium plagiosum	36176	XP_043561169.1 syncytin-B-like [Chiloscyllium plagiosum]	4.75e-18	210	108	46.3	87.9	59.0	+
NC_047587.1:41096994-41097314	321	19	315	NC_047587.1:41096994-41097314 Esox lucius isolate fEsoLuc1 chromosome 19, fEsoLuc1.pri, whole genome shotgun sequence	XP_035283240.1	376	206	304	Eukaryota	Metazoa	Chordata	Anguilla anguilla	7936	XP_035283240.1 syncytin-1-like isoform X4 [Anguilla anguilla]	7.91e-18	217	99	44.4	92.5	26.3	+
NC_047587.1:41096994-41097314	321	19	279	NC_047587.1:41096994-41097314 Esox lucius isolate fEsoLuc1 chromosome 19, fEsoLuc1.pri, whole genome shotgun sequence	XP_041646983.1	411	268	354	Eukaryota	Metazoa	Chordata	Cheilinus undulatus	241271	XP_041646983.1 syncytin-A-like isoform X2 [Cheilinus undulatus]	1.37e-17	216	87	43.7	81.3	21.2	+
NC_047587.1:41096994-41097314	321	1	264	NC_047587.1:41096994-41097314 Esox lucius isolate fEsoLuc1 chromosome 19, fEsoLuc1.pri, whole genome shotgun sequence	XP_043893052.1	545	348	435	Eukaryota	Metazoa	Chordata	Solea senegalensis	28829	XP_043893052.1 uncharacterized protein LOC122776519 [Solea senegalensis]	1.42e-17	217	88	47.7	82.2	16.1	+
NC_047587.1:41096994-41097314	321	19	315	NC_047587.1:41096994-41097314 Esox lucius isolate fEsoLuc1 chromosome 19, fEsoLuc1.pri, whole genome shotgun sequence	XP_035241193.1	376	206	304	Eukaryota	Metazoa	Chordata	Anguilla anguilla	7936	XP_035241193.1 syncytin-1-like [Anguilla anguilla]	1.51e-17	215	99	44.4	92.5	26.3	+
NC_047587.1:41096994-41097314	321	19	315	NC_047587.1:41096994-41097314 Esox lucius isolate fEsoLuc1 chromosome 19, fEsoLuc1.pri, whole genome shotgun sequence	XP_035278460.1	376	206	304	Eukaryota	Metazoa	Chordata	Anguilla anguilla	7936	XP_035278460.1 syncytin-1-like [Anguilla anguilla]	1.51e-17	215	99	44.4	92.5	26.3	+
NC_047590.1:15177479-15177841	363	19	363	NC_047590.1:15177479-15177841 Esox lucius isolate fEsoLuc1 chromosome 22, fEsoLuc1.pri, whole genome shotgun sequence	XP_010884449.1	298	17	131	Eukaryota	Metazoa	Chordata	Esox lucius	8010	XP_010884449.1 OX-2 membrane glycoprotein [Esox lucius]	5.12e-70	565	115	96.5	95.0	38.6	+
NC_047590.1:15177479-15177841	363	40	363	NC_047590.1:15177479-15177841 Esox lucius isolate fEsoLuc1 chromosome 22, fEsoLuc1.pri, whole genome shotgun sequence	XP_045569693.1	127	14	121	Eukaryota	Metazoa	Chordata	Salmo salar	8030	XP_045569693.1 OX-2 membrane glycoprotein-like, partial [Salmo salar]	7.38e-57	463	108	82.4	89.3	85.0	+
NC_047590.1:15177479-15177841	363	40	363	NC_047590.1:15177479-15177841 Esox lucius isolate fEsoLuc1 chromosome 22, fEsoLuc1.pri, whole genome shotgun sequence	XP_029512236.1	277	14	121	Eukaryota	Metazoa	Chordata	Oncorhynchus nerka	8023	XP_029512236.1 OX-2 membrane glycoprotein-like [Oncorhynchus nerka]	2.33e-56	473	108	83.3	89.3	39.0	+
NC_047590.1:15177479-15177841	363	31	363	NC_047590.1:15177479-15177841 Esox lucius isolate fEsoLuc1 chromosome 22, fEsoLuc1.pri, whole genome shotgun sequence	XP_045065233.1	288	3	113	Eukaryota	Metazoa	Chordata	Coregonus clupeaformis	59861	XP_045065233.1 OX-2 membrane glycoprotein, partial [Coregonus clupeaformis]	4.52e-56	472	111	80.2	91.7	38.5	+
NC_047590.1:15177479-15177841	363	37	363	NC_047590.1:15177479-15177841 Esox lucius isolate fEsoLuc1 chromosome 22, fEsoLuc1.pri, whole genome shotgun sequence	XP_036840296.1	278	1	109	Eukaryota	Metazoa	Chordata	Oncorhynchus mykiss	8022	XP_036840296.1 OX-2 membrane glycoprotein-like [Oncorhynchus mykiss]	6.81e-56	470	109	81.7	90.1	39.2	+
NC_047590.1:15177479-15177841	363	40	363	NC_047590.1:15177479-15177841 Esox lucius isolate fEsoLuc1 chromosome 22, fEsoLuc1.pri, whole genome shotgun sequence	CAB1327510.1	187	14	121	Eukaryota	Metazoa	Chordata	Coregonus sp. 'balchen'	861768	CAB1327510.1 unnamed protein product [Coregonus sp. 'balchen']	7.11e-56	462	108	80.6	89.3	57.8	+
NC_047590.1:15177479-15177841	363	40	363	NC_047590.1:15177479-15177841 Esox lucius isolate fEsoLuc1 chromosome 22, fEsoLuc1.pri, whole genome shotgun sequence	XP_046190909.1	257	14	121	Eukaryota	Metazoa	Chordata	Oncorhynchus gorbuscha	8017	XP_046190909.1 OX-2 membrane glycoprotein-like isoform X2 [Oncorhynchus gorbuscha]	7.41e-56	468	108	82.4	89.3	42.0	+
NC_047590.1:15177479-15177841	363	40	363	NC_047590.1:15177479-15177841 Esox lucius isolate fEsoLuc1 chromosome 22, fEsoLuc1.pri, whole genome shotgun sequence	XP_031669153.1	290	14	121	Eukaryota	Metazoa	Chordata	Oncorhynchus kisutch	8019	XP_031669153.1 OX-2 membrane glycoprotein-like [Oncorhynchus kisutch]	9.59e-56	470	108	82.4	89.3	37.2	+
NC_047590.1:15177479-15177841	363	40	363	NC_047590.1:15177479-15177841 Esox lucius isolate fEsoLuc1 chromosome 22, fEsoLuc1.pri, whole genome shotgun sequence	XP_031674700.1	290	14	121	Eukaryota	Metazoa	Chordata	Oncorhynchus kisutch	8019	XP_031674700.1 OX-2 membrane glycoprotein-like [Oncorhynchus kisutch]	9.59e-56	470	108	82.4	89.3	37.2	+
NC_047590.1:15177479-15177841	363	40	363	NC_047590.1:15177479-15177841 Esox lucius isolate fEsoLuc1 chromosome 22, fEsoLuc1.pri, whole genome shotgun sequence	XP_036807592.1	279	14	121	Eukaryota	Metazoa	Chordata	Oncorhynchus mykiss	8022	XP_036807592.1 OX-2 membrane glycoprotein-like isoform X2 [Oncorhynchus mykiss]	1.41e-55	468	108	82.4	89.3	38.7	+
NC_047590.1:15177479-15177841	363	40	363	NC_047590.1:15177479-15177841 Esox lucius isolate fEsoLuc1 chromosome 22, fEsoLuc1.pri, whole genome shotgun sequence	XP_036807594.1	279	14	121	Eukaryota	Metazoa	Chordata	Oncorhynchus mykiss	8022	XP_036807594.1 OX-2 membrane glycoprotein isoform X2 [Oncorhynchus mykiss]	1.41e-55	468	108	82.4	89.3	38.7	+
NC_047590.1:15177479-15177841	363	40	363	NC_047590.1:15177479-15177841 Esox lucius isolate fEsoLuc1 chromosome 22, fEsoLuc1.pri, whole genome shotgun sequence	XP_042174076.1	246	14	121	Eukaryota	Metazoa	Chordata	Oncorhynchus tshawytscha	74940	XP_042174076.1 OX-2 membrane glycoprotein-like isoform X2 [Oncorhynchus tshawytscha]	1.52e-55	465	108	81.5	89.3	43.9	+
NC_047590.1:15177479-15177841	363	40	363	NC_047590.1:15177479-15177841 Esox lucius isolate fEsoLuc1 chromosome 22, fEsoLuc1.pri, whole genome shotgun sequence	XP_046190908.1	290	14	121	Eukaryota	Metazoa	Chordata	Oncorhynchus gorbuscha	8017	XP_046190908.1 OX-2 membrane glycoprotein-like isoform X1 [Oncorhynchus gorbuscha]	1.92e-55	468	108	82.4	89.3	37.2	+
NC_047590.1:15177479-15177841	363	40	363	NC_047590.1:15177479-15177841 Esox lucius isolate fEsoLuc1 chromosome 22, fEsoLuc1.pri, whole genome shotgun sequence	XP_036807593.1	290	14	121	Eukaryota	Metazoa	Chordata	Oncorhynchus mykiss	8022	XP_036807593.1 OX-2 membrane glycoprotein isoform X1 [Oncorhynchus mykiss]	1.92e-55	468	108	82.4	89.3	37.2	+
NC_047590.1:15177479-15177841	363	40	363	NC_047590.1:15177479-15177841 Esox lucius isolate fEsoLuc1 chromosome 22, fEsoLuc1.pri, whole genome shotgun sequence	XP_036807591.1	290	14	121	Eukaryota	Metazoa	Chordata	Oncorhynchus mykiss	8022	XP_036807591.1 OX-2 membrane glycoprotein-like isoform X1 [Oncorhynchus mykiss]	1.92e-55	468	108	82.4	89.3	37.2	+
NC_047590.1:15177479-15177841	363	40	363	NC_047590.1:15177479-15177841 Esox lucius isolate fEsoLuc1 chromosome 22, fEsoLuc1.pri, whole genome shotgun sequence	XP_036807590.1	290	14	121	Eukaryota	Metazoa	Chordata	Oncorhynchus mykiss	8022	XP_036807590.1 OX-2 membrane glycoprotein [Oncorhynchus mykiss]	1.92e-55	468	108	82.4	89.3	37.2	+
NC_047590.1:15177479-15177841	363	40	363	NC_047590.1:15177479-15177841 Esox lucius isolate fEsoLuc1 chromosome 22, fEsoLuc1.pri, whole genome shotgun sequence	XP_045554165.1	238	14	121	Eukaryota	Metazoa	Chordata	Salmo salar	8030	XP_045554165.1 OX-2 membrane glycoprotein-like [Salmo salar]	2.41e-55	463	108	82.4	89.3	45.4	+
NC_047590.1:15177479-15177841	363	40	363	NC_047590.1:15177479-15177841 Esox lucius isolate fEsoLuc1 chromosome 22, fEsoLuc1.pri, whole genome shotgun sequence	XP_036840295.1	217	14	121	Eukaryota	Metazoa	Chordata	Oncorhynchus mykiss	8022	XP_036840295.1 OX-2 membrane glycoprotein [Oncorhynchus mykiss]	3.63e-55	460	108	80.6	89.3	49.8	+
NC_047590.1:15177479-15177841	363	40	363	NC_047590.1:15177479-15177841 Esox lucius isolate fEsoLuc1 chromosome 22, fEsoLuc1.pri, whole genome shotgun sequence	XP_042174075.1	290	14	121	Eukaryota	Metazoa	Chordata	Oncorhynchus tshawytscha	74940	XP_042174075.1 OX-2 membrane glycoprotein-like isoform X1 [Oncorhynchus tshawytscha]	5.46e-55	465	108	81.5	89.3	37.2	+
NC_047590.1:15177479-15177841	363	40	363	NC_047590.1:15177479-15177841 Esox lucius isolate fEsoLuc1 chromosome 22, fEsoLuc1.pri, whole genome shotgun sequence	XP_029599649.1	290	14	121	Eukaryota	Metazoa	Chordata	Salmo trutta	8032	XP_029599649.1 OX-2 membrane glycoprotein-like [Salmo trutta]	1.09e-54	463	108	82.4	89.3	37.2	+
NC_047590.1:15177479-15177841	363	40	363	NC_047590.1:15177479-15177841 Esox lucius isolate fEsoLuc1 chromosome 22, fEsoLuc1.pri, whole genome shotgun sequence	XP_029599651.1	290	14	121	Eukaryota	Metazoa	Chordata	Salmo trutta	8032	XP_029599651.1 OX-2 membrane glycoprotein-like [Salmo trutta]	1.09e-54	463	108	82.4	89.3	37.2	+
NC_047590.1:15177479-15177841	363	40	363	NC_047590.1:15177479-15177841 Esox lucius isolate fEsoLuc1 chromosome 22, fEsoLuc1.pri, whole genome shotgun sequence	XP_029598903.1	293	14	121	Eukaryota	Metazoa	Chordata	Salmo trutta	8032	XP_029598903.1 OX-2 membrane glycoprotein-like [Salmo trutta]	1.19e-54	463	108	82.4	89.3	36.9	+
NC_047590.1:15177479-15177841	363	40	363	NC_047590.1:15177479-15177841 Esox lucius isolate fEsoLuc1 chromosome 22, fEsoLuc1.pri, whole genome shotgun sequence	XP_045074841.1	290	14	121	Eukaryota	Metazoa	Chordata	Coregonus clupeaformis	59861	XP_045074841.1 OX-2 membrane glycoprotein-like [Coregonus clupeaformis]	1.55e-54	462	108	80.6	89.3	37.2	+
NC_047590.1:15177479-15177841	363	40	363	NC_047590.1:15177479-15177841 Esox lucius isolate fEsoLuc1 chromosome 22, fEsoLuc1.pri, whole genome shotgun sequence	XP_038843191.1	290	14	121	Eukaryota	Metazoa	Chordata	Salvelinus namaycush	8040	XP_038843191.1 OX-2 membrane glycoprotein-like [Salvelinus namaycush]	1.55e-54	462	108	80.6	89.3	37.2	+
NC_047590.1:15177479-15177841	363	40	363	NC_047590.1:15177479-15177841 Esox lucius isolate fEsoLuc1 chromosome 22, fEsoLuc1.pri, whole genome shotgun sequence	XP_038853327.1	303	14	121	Eukaryota	Metazoa	Chordata	Salvelinus namaycush	8040	XP_038853327.1 OX-2 membrane glycoprotein-like [Salvelinus namaycush]	2.22e-54	462	108	80.6	89.3	35.6	+
NC_047590.1:15194079-15194372	294	1	294	NC_047590.1:15194079-15194372 Esox lucius isolate fEsoLuc1 chromosome 22, fEsoLuc1.pri, whole genome shotgun sequence	XP_010884448.1	366	32	129	Eukaryota	Metazoa	Chordata	Esox lucius	8010	XP_010884448.1 OX-2 membrane glycoprotein isoform X2 [Esox lucius]	1.09e-63	526	98	100	100	26.8	+
NC_047590.1:15194079-15194372	294	1	294	NC_047590.1:15194079-15194372 Esox lucius isolate fEsoLuc1 chromosome 22, fEsoLuc1.pri, whole genome shotgun sequence	XP_019897802.1	387	32	129	Eukaryota	Metazoa	Chordata	Esox lucius	8010	XP_019897802.1 OX-2 membrane glycoprotein isoform X1 [Esox lucius]	1.90e-63	526	98	100	100	25.3	+
NC_047590.1:15194079-15194372	294	1	294	NC_047590.1:15194079-15194372 Esox lucius isolate fEsoLuc1 chromosome 22, fEsoLuc1.pri, whole genome shotgun sequence	XP_019897728.1	241	23	119	Eukaryota	Metazoa	Chordata	Esox lucius	8010	XP_019897728.1 OX-2 membrane glycoprotein-like, partial [Esox lucius]	1.19e-54	456	98	87.8	100	40.2	+
NC_047590.1:15194079-15194372	294	1	294	NC_047590.1:15194079-15194372 Esox lucius isolate fEsoLuc1 chromosome 22, fEsoLuc1.pri, whole genome shotgun sequence	XP_034145462.1	291	22	120	Eukaryota	Metazoa	Chordata	Esox lucius	8010	XP_034145462.1 OX-2 membrane glycoprotein isoform X2 [Esox lucius]	1.12e-44	394	99	76.8	100	34.0	+
NC_047590.1:15194079-15194372	294	1	291	NC_047590.1:15194079-15194372 Esox lucius isolate fEsoLuc1 chromosome 22, fEsoLuc1.pri, whole genome shotgun sequence	XP_028972709.1	227	38	135	Eukaryota	Metazoa	Chordata	Esox lucius	8010	XP_028972709.1 OX-2 membrane glycoprotein-like [Esox lucius]	1.58e-44	388	98	76.5	99.0	43.2	+
NC_047590.1:15194079-15194372	294	1	294	NC_047590.1:15194079-15194372 Esox lucius isolate fEsoLuc1 chromosome 22, fEsoLuc1.pri, whole genome shotgun sequence	XP_010867273.4	305	36	134	Eukaryota	Metazoa	Chordata	Esox lucius	8010	XP_010867273.4 OX-2 membrane glycoprotein isoform X1 [Esox lucius]	1.60e-44	394	99	76.8	100	32.5	+
NC_047590.1:15194079-15194372	294	4	294	NC_047590.1:15194079-15194372 Esox lucius isolate fEsoLuc1 chromosome 22, fEsoLuc1.pri, whole genome shotgun sequence	XP_029505637.1	130	32	129	Eukaryota	Metazoa	Chordata	Oncorhynchus nerka	8023	XP_029505637.1 OX-2 membrane glycoprotein-like, partial [Oncorhynchus nerka]	2.33e-43	372	98	71.4	99.0	75.4	+
NC_047590.1:15194079-15194372	294	1	294	NC_047590.1:15194079-15194372 Esox lucius isolate fEsoLuc1 chromosome 22, fEsoLuc1.pri, whole genome shotgun sequence	XP_034145478.1	194	32	130	Eukaryota	Metazoa	Chordata	Esox lucius	8010	XP_034145478.1 OX-2 membrane glycoprotein-like isoform X3 [Esox lucius]	2.82e-43	377	99	74.7	100	51.0	+
NC_047590.1:15194079-15194372	294	1	291	NC_047590.1:15194079-15194372 Esox lucius isolate fEsoLuc1 chromosome 22, fEsoLuc1.pri, whole genome shotgun sequence	XP_010866149.3	301	36	133	Eukaryota	Metazoa	Chordata	Esox lucius	8010	XP_010866149.3 OX-2 membrane glycoprotein-like [Esox lucius]	4.58e-43	384	98	75.5	99.0	32.6	+
NC_047590.1:15194079-15194372	294	4	294	NC_047590.1:15194079-15194372 Esox lucius isolate fEsoLuc1 chromosome 22, fEsoLuc1.pri, whole genome shotgun sequence	CAB1327508.1	237	21	118	Eukaryota	Metazoa	Chordata	Coregonus sp. 'balchen'	861768	CAB1327508.1 unnamed protein product, partial [Coregonus sp. 'balchen']	9.63e-43	377	98	74.5	99.0	41.4	+
NC_047590.1:15194079-15194372	294	4	294	NC_047590.1:15194079-15194372 Esox lucius isolate fEsoLuc1 chromosome 22, fEsoLuc1.pri, whole genome shotgun sequence	XP_024000242.1	181	53	150	Eukaryota	Metazoa	Chordata	Salvelinus alpinus	8036	XP_024000242.1 LOW QUALITY PROTEIN: OX-2 membrane glycoprotein-like [Salvelinus alpinus]	1.10e-42	372	98	71.4	99.0	54.1	+
NC_047590.1:15194079-15194372	294	1	294	NC_047590.1:15194079-15194372 Esox lucius isolate fEsoLuc1 chromosome 22, fEsoLuc1.pri, whole genome shotgun sequence	XP_034145477.1	263	32	130	Eukaryota	Metazoa	Chordata	Esox lucius	8010	XP_034145477.1 OX-2 membrane glycoprotein-like isoform X2 [Esox lucius]	1.95e-42	377	99	74.7	100	37.6	+
NC_047590.1:15194079-15194372	294	4	294	NC_047590.1:15194079-15194372 Esox lucius isolate fEsoLuc1 chromosome 22, fEsoLuc1.pri, whole genome shotgun sequence	XP_041728213.2	371	32	129	Eukaryota	Metazoa	Chordata	Coregonus clupeaformis	59861	XP_041728213.2 nectin-4 [Coregonus clupeaformis]	2.32e-42	384	98	75.5	99.0	26.4	+
NC_047590.1:15194079-15194372	294	4	294	NC_047590.1:15194079-15194372 Esox lucius isolate fEsoLuc1 chromosome 22, fEsoLuc1.pri, whole genome shotgun sequence	XP_045074399.1	371	32	129	Eukaryota	Metazoa	Chordata	Coregonus clupeaformis	59861	XP_045074399.1 nectin-4-like [Coregonus clupeaformis]	2.32e-42	384	98	75.5	99.0	26.4	+
NC_047590.1:15194079-15194372	294	1	294	NC_047590.1:15194079-15194372 Esox lucius isolate fEsoLuc1 chromosome 22, fEsoLuc1.pri, whole genome shotgun sequence	XP_028972341.2	297	32	130	Eukaryota	Metazoa	Chordata	Esox lucius	8010	XP_028972341.2 OX-2 membrane glycoprotein-like isoform X1 [Esox lucius]	4.66e-42	377	99	74.7	100	33.3	+
NC_047590.1:15194079-15194372	294	4	294	NC_047590.1:15194079-15194372 Esox lucius isolate fEsoLuc1 chromosome 22, fEsoLuc1.pri, whole genome shotgun sequence	XP_045569683.1	293	32	129	Eukaryota	Metazoa	Chordata	Salmo salar	8030	XP_045569683.1 OX-2 membrane glycoprotein-like isoform X1 [Salmo salar]	8.43e-42	375	98	71.4	99.0	33.4	+
NC_047590.1:15194079-15194372	294	4	294	NC_047590.1:15194079-15194372 Esox lucius isolate fEsoLuc1 chromosome 22, fEsoLuc1.pri, whole genome shotgun sequence	XP_038843190.1	325	32	129	Eukaryota	Metazoa	Chordata	Salvelinus namaycush	8040	XP_038843190.1 OX-2 membrane glycoprotein-like isoform X4 [Salvelinus namaycush]	9.16e-42	377	98	72.4	99.0	30.2	+
NC_047590.1:15194079-15194372	294	4	294	NC_047590.1:15194079-15194372 Esox lucius isolate fEsoLuc1 chromosome 22, fEsoLuc1.pri, whole genome shotgun sequence	XP_038854400.1	325	32	129	Eukaryota	Metazoa	Chordata	Salvelinus namaycush	8040	XP_038854400.1 OX-2 membrane glycoprotein-like isoform X4 [Salvelinus namaycush]	9.16e-42	377	98	72.4	99.0	30.2	+
NC_047590.1:15194079-15194372	294	4	294	NC_047590.1:15194079-15194372 Esox lucius isolate fEsoLuc1 chromosome 22, fEsoLuc1.pri, whole genome shotgun sequence	XP_042174108.1	256	32	129	Eukaryota	Metazoa	Chordata	Oncorhynchus tshawytscha	74940	XP_042174108.1 OX-2 membrane glycoprotein [Oncorhynchus tshawytscha]	9.18e-42	372	98	71.4	99.0	38.3	+
NC_047590.1:15194079-15194372	294	4	294	NC_047590.1:15194079-15194372 Esox lucius isolate fEsoLuc1 chromosome 22, fEsoLuc1.pri, whole genome shotgun sequence	XP_038843188.1	328	32	129	Eukaryota	Metazoa	Chordata	Salvelinus namaycush	8040	XP_038843188.1 OX-2 membrane glycoprotein-like isoform X3 [Salvelinus namaycush]	9.83e-42	377	98	72.4	99.0	29.9	+
NC_047590.1:15194079-15194372	294	4	294	NC_047590.1:15194079-15194372 Esox lucius isolate fEsoLuc1 chromosome 22, fEsoLuc1.pri, whole genome shotgun sequence	XP_038854399.1	328	32	129	Eukaryota	Metazoa	Chordata	Salvelinus namaycush	8040	XP_038854399.1 OX-2 membrane glycoprotein-like isoform X3 [Salvelinus namaycush]	9.83e-42	377	98	72.4	99.0	29.9	+
NC_047590.1:15194079-15194372	294	1	294	NC_047590.1:15194079-15194372 Esox lucius isolate fEsoLuc1 chromosome 22, fEsoLuc1.pri, whole genome shotgun sequence	XP_034145460.1	301	32	130	Eukaryota	Metazoa	Chordata	Esox lucius	8010	XP_034145460.1 OX-2 membrane glycoprotein isoform X6 [Esox lucius]	1.03e-41	375	99	74.7	100	32.9	+
NC_047590.1:15194079-15194372	294	4	294	NC_047590.1:15194079-15194372 Esox lucius isolate fEsoLuc1 chromosome 22, fEsoLuc1.pri, whole genome shotgun sequence	XP_038854398.1	336	32	129	Eukaryota	Metazoa	Chordata	Salvelinus namaycush	8040	XP_038854398.1 OX-2 membrane glycoprotein-like isoform X2 [Salvelinus namaycush]	1.18e-41	377	98	72.4	99.0	29.2	+
NC_047590.1:15194079-15194372	294	4	294	NC_047590.1:15194079-15194372 Esox lucius isolate fEsoLuc1 chromosome 22, fEsoLuc1.pri, whole genome shotgun sequence	XP_038843187.1	336	32	129	Eukaryota	Metazoa	Chordata	Salvelinus namaycush	8040	XP_038843187.1 OX-2 membrane glycoprotein-like isoform X2 [Salvelinus namaycush]	1.18e-41	377	98	72.4	99.0	29.2	+
NC_047590.1:15194079-15194372	294	1	294	NC_047590.1:15194079-15194372 Esox lucius isolate fEsoLuc1 chromosome 22, fEsoLuc1.pri, whole genome shotgun sequence	XP_034145459.1	310	32	130	Eukaryota	Metazoa	Chordata	Esox lucius	8010	XP_034145459.1 OX-2 membrane glycoprotein isoform X5 [Esox lucius]	1.28e-41	375	99	74.7	100	31.9	+
NC_047590.1:18899074-18899349	276	270	10	NC_047590.1:18899074-18899349 Esox lucius isolate fEsoLuc1 chromosome 22, fEsoLuc1.pri, whole genome shotgun sequence	XP_034145479.1	208	1	87	Eukaryota	Metazoa	Chordata	Esox lucius	8010	XP_034145479.1 OX-2 membrane glycoprotein-like [Esox lucius]	1.26e-57	472	87	100	94.6	41.8	-
NC_047590.1:18899074-18899349	276	273	10	NC_047590.1:18899074-18899349 Esox lucius isolate fEsoLuc1 chromosome 22, fEsoLuc1.pri, whole genome shotgun sequence	XP_034145462.1	291	34	121	Eukaryota	Metazoa	Chordata	Esox lucius	8010	XP_034145462.1 OX-2 membrane glycoprotein isoform X2 [Esox lucius]	5.79e-51	435	88	90.9	95.7	30.2	-
NC_047590.1:18899074-18899349	276	273	10	NC_047590.1:18899074-18899349 Esox lucius isolate fEsoLuc1 chromosome 22, fEsoLuc1.pri, whole genome shotgun sequence	XP_010867273.4	305	48	135	Eukaryota	Metazoa	Chordata	Esox lucius	8010	XP_010867273.4 OX-2 membrane glycoprotein isoform X1 [Esox lucius]	8.45e-51	435	88	90.9	95.7	28.9	-
NC_047590.1:18899074-18899349	276	273	7	NC_047590.1:18899074-18899349 Esox lucius isolate fEsoLuc1 chromosome 22, fEsoLuc1.pri, whole genome shotgun sequence	XP_034145478.1	194	44	132	Eukaryota	Metazoa	Chordata	Esox lucius	8010	XP_034145478.1 OX-2 membrane glycoprotein-like isoform X3 [Esox lucius]	2.29e-50	423	89	87.6	96.7	45.9	-
NC_047590.1:18899074-18899349	276	273	10	NC_047590.1:18899074-18899349 Esox lucius isolate fEsoLuc1 chromosome 22, fEsoLuc1.pri, whole genome shotgun sequence	XP_034145477.1	263	44	131	Eukaryota	Metazoa	Chordata	Esox lucius	8010	XP_034145477.1 OX-2 membrane glycoprotein-like isoform X2 [Esox lucius]	1.40e-48	417	88	87.5	95.7	33.5	-
NC_047590.1:18899074-18899349	276	273	16	NC_047590.1:18899074-18899349 Esox lucius isolate fEsoLuc1 chromosome 22, fEsoLuc1.pri, whole genome shotgun sequence	XP_028972709.1	227	50	135	Eukaryota	Metazoa	Chordata	Esox lucius	8010	XP_028972709.1 OX-2 membrane glycoprotein-like [Esox lucius]	1.42e-48	414	86	88.4	93.5	37.9	-
