## Supplementary material for "Deep-mining of vertebrate genomes reveals an unexpected diversity of endogenous viral elements": diamond_results.txt (part 164 of 207)

NC_000001.11:160317461-160317691	231	1	231	NC_000001.11:160317461-160317691 Homo sapiens chromosome 1, GRCh38.p14 Primary Assembly	EAW52726.1	101	21	97	Eukaryota	Metazoa	Chordata	Homo sapiens	9606	EAW52726.1 hCG1766780 [Homo sapiens]	8.76e-48	396	77	100	100	76.2	+
NC_047590.1:18899074-18899349	276	273	10	NC_047590.1:18899074-18899349 Esox lucius isolate fEsoLuc1 chromosome 22, fEsoLuc1.pri, whole genome shotgun sequence	XP_010867277.4	196	30	117	Eukaryota	Metazoa	Chordata	Esox lucius	8010	XP_010867277.4 LOW QUALITY PROTEIN: OX-2 membrane glycoprotein-like [Esox lucius]	3.25e-48	409	88	85.2	95.7	44.9	-
NC_047590.1:18899074-18899349	276	273	10	NC_047590.1:18899074-18899349 Esox lucius isolate fEsoLuc1 chromosome 22, fEsoLuc1.pri, whole genome shotgun sequence	XP_028972341.2	297	44	131	Eukaryota	Metazoa	Chordata	Esox lucius	8010	XP_028972341.2 OX-2 membrane glycoprotein-like isoform X1 [Esox lucius]	3.52e-48	417	88	87.5	95.7	29.6	-
NC_047590.1:18899074-18899349	276	273	10	NC_047590.1:18899074-18899349 Esox lucius isolate fEsoLuc1 chromosome 22, fEsoLuc1.pri, whole genome shotgun sequence	XP_019899845.3	325	48	135	Eukaryota	Metazoa	Chordata	Esox lucius	8010	XP_019899845.3 OX-2 membrane glycoprotein [Esox lucius]	7.24e-48	417	88	87.5	95.7	27.1	-
NC_047590.1:18899074-18899349	276	273	16	NC_047590.1:18899074-18899349 Esox lucius isolate fEsoLuc1 chromosome 22, fEsoLuc1.pri, whole genome shotgun sequence	XP_010866149.3	301	48	133	Eukaryota	Metazoa	Chordata	Esox lucius	8010	XP_010866149.3 OX-2 membrane glycoprotein-like [Esox lucius]	1.25e-46	407	86	87.2	93.5	28.6	-
NC_047590.1:18899074-18899349	276	273	10	NC_047590.1:18899074-18899349 Esox lucius isolate fEsoLuc1 chromosome 22, fEsoLuc1.pri, whole genome shotgun sequence	XP_034145460.1	301	44	131	Eukaryota	Metazoa	Chordata	Esox lucius	8010	XP_034145460.1 OX-2 membrane glycoprotein isoform X6 [Esox lucius]	7.07e-46	402	88	85.2	95.7	29.2	-
NC_047590.1:18899074-18899349	276	273	10	NC_047590.1:18899074-18899349 Esox lucius isolate fEsoLuc1 chromosome 22, fEsoLuc1.pri, whole genome shotgun sequence	XP_034145459.1	310	44	131	Eukaryota	Metazoa	Chordata	Esox lucius	8010	XP_034145459.1 OX-2 membrane glycoprotein isoform X5 [Esox lucius]	8.89e-46	402	88	85.2	95.7	28.4	-
NC_047590.1:18899074-18899349	276	273	10	NC_047590.1:18899074-18899349 Esox lucius isolate fEsoLuc1 chromosome 22, fEsoLuc1.pri, whole genome shotgun sequence	XP_034145458.1	312	44	131	Eukaryota	Metazoa	Chordata	Esox lucius	8010	XP_034145458.1 OX-2 membrane glycoprotein isoform X4 [Esox lucius]	9.34e-46	402	88	85.2	95.7	28.2	-
NC_047590.1:18899074-18899349	276	273	10	NC_047590.1:18899074-18899349 Esox lucius isolate fEsoLuc1 chromosome 22, fEsoLuc1.pri, whole genome shotgun sequence	XP_034145457.1	321	44	131	Eukaryota	Metazoa	Chordata	Esox lucius	8010	XP_034145457.1 OX-2 membrane glycoprotein isoform X3 [Esox lucius]	1.17e-45	402	88	85.2	95.7	27.4	-
NC_047590.1:18899074-18899349	276	273	10	NC_047590.1:18899074-18899349 Esox lucius isolate fEsoLuc1 chromosome 22, fEsoLuc1.pri, whole genome shotgun sequence	XP_034145456.1	328	44	131	Eukaryota	Metazoa	Chordata	Esox lucius	8010	XP_034145456.1 OX-2 membrane glycoprotein isoform X2 [Esox lucius]	1.39e-45	402	88	85.2	95.7	26.8	-
NC_047590.1:18899074-18899349	276	273	10	NC_047590.1:18899074-18899349 Esox lucius isolate fEsoLuc1 chromosome 22, fEsoLuc1.pri, whole genome shotgun sequence	XP_034145455.1	330	44	131	Eukaryota	Metazoa	Chordata	Esox lucius	8010	XP_034145455.1 OX-2 membrane glycoprotein isoform X1 [Esox lucius]	1.46e-45	402	88	85.2	95.7	26.7	-
NC_047590.1:18899074-18899349	276	273	10	NC_047590.1:18899074-18899349 Esox lucius isolate fEsoLuc1 chromosome 22, fEsoLuc1.pri, whole genome shotgun sequence	XP_034145472.1	293	44	131	Eukaryota	Metazoa	Chordata	Esox lucius	8010	XP_034145472.1 OX-2 membrane glycoprotein-like isoform X3 [Esox lucius]	1.63e-45	399	88	84.1	95.7	30.0	-
NC_047590.1:18899074-18899349	276	273	10	NC_047590.1:18899074-18899349 Esox lucius isolate fEsoLuc1 chromosome 22, fEsoLuc1.pri, whole genome shotgun sequence	XP_034145471.1	295	48	135	Eukaryota	Metazoa	Chordata	Esox lucius	8010	XP_034145471.1 OX-2 membrane glycoprotein-like isoform X2 [Esox lucius]	1.71e-45	399	88	84.1	95.7	29.8	-
NC_047590.1:18899074-18899349	276	273	10	NC_047590.1:18899074-18899349 Esox lucius isolate fEsoLuc1 chromosome 22, fEsoLuc1.pri, whole genome shotgun sequence	XP_034145463.1	297	48	135	Eukaryota	Metazoa	Chordata	Esox lucius	8010	XP_034145463.1 OX-2 membrane glycoprotein-like isoform X1 [Esox lucius]	1.80e-45	399	88	84.1	95.7	29.6	-
NC_047590.1:18899074-18899349	276	273	10	NC_047590.1:18899074-18899349 Esox lucius isolate fEsoLuc1 chromosome 22, fEsoLuc1.pri, whole genome shotgun sequence	XP_034145476.1	273	44	131	Eukaryota	Metazoa	Chordata	Esox lucius	8010	XP_034145476.1 OX-2 membrane glycoprotein-like isoform X5 [Esox lucius]	5.44e-45	394	88	84.1	95.7	32.2	-
NC_047590.1:18899074-18899349	276	273	10	NC_047590.1:18899074-18899349 Esox lucius isolate fEsoLuc1 chromosome 22, fEsoLuc1.pri, whole genome shotgun sequence	XP_034145473.1	293	44	131	Eukaryota	Metazoa	Chordata	Esox lucius	8010	XP_034145473.1 OX-2 membrane glycoprotein-like isoform X4 [Esox lucius]	9.19e-45	394	88	84.1	95.7	30.0	-
NC_047590.1:18899074-18899349	276	273	10	NC_047590.1:18899074-18899349 Esox lucius isolate fEsoLuc1 chromosome 22, fEsoLuc1.pri, whole genome shotgun sequence	XP_010867609.2	336	44	131	Eukaryota	Metazoa	Chordata	Esox lucius	8010	XP_010867609.2 OX-2 membrane glycoprotein [Esox lucius]	7.47e-44	391	88	81.8	95.7	26.2	-
NC_047590.1:18899074-18899349	276	273	10	NC_047590.1:18899074-18899349 Esox lucius isolate fEsoLuc1 chromosome 22, fEsoLuc1.pri, whole genome shotgun sequence	XP_029505637.1	130	43	130	Eukaryota	Metazoa	Chordata	Oncorhynchus nerka	8023	XP_029505637.1 OX-2 membrane glycoprotein-like, partial [Oncorhynchus nerka]	1.82e-43	372	88	77.3	95.7	67.7	-
NC_047590.1:18899074-18899349	276	273	10	NC_047590.1:18899074-18899349 Esox lucius isolate fEsoLuc1 chromosome 22, fEsoLuc1.pri, whole genome shotgun sequence	XP_024000242.1	181	64	151	Eukaryota	Metazoa	Chordata	Salvelinus alpinus	8036	XP_024000242.1 LOW QUALITY PROTEIN: OX-2 membrane glycoprotein-like [Salvelinus alpinus]	8.61e-43	372	88	77.3	95.7	48.6	-
NC_047590.1:18899074-18899349	276	273	10	NC_047590.1:18899074-18899349 Esox lucius isolate fEsoLuc1 chromosome 22, fEsoLuc1.pri, whole genome shotgun sequence	CAB1327508.1	237	32	119	Eukaryota	Metazoa	Chordata	Coregonus sp. 'balchen'	861768	CAB1327508.1 unnamed protein product, partial [Coregonus sp. 'balchen']	2.14e-42	374	88	77.3	95.7	37.1	-
NC_047590.1:18919974-18920282	309	309	1	NC_047590.1:18919974-18920282 Esox lucius isolate fEsoLuc1 chromosome 22, fEsoLuc1.pri, whole genome shotgun sequence	XP_019899845.3	325	32	134	Eukaryota	Metazoa	Chordata	Esox lucius	8010	XP_019899845.3 OX-2 membrane glycoprotein [Esox lucius]	2.51e-68	554	103	100	100	31.7	-
NC_047590.1:18919974-18920282	309	309	1	NC_047590.1:18919974-18920282 Esox lucius isolate fEsoLuc1 chromosome 22, fEsoLuc1.pri, whole genome shotgun sequence	XP_034145478.1	194	28	130	Eukaryota	Metazoa	Chordata	Esox lucius	8010	XP_034145478.1 OX-2 membrane glycoprotein-like isoform X3 [Esox lucius]	1.50e-63	511	103	89.3	100	53.1	-
NC_047590.1:18919974-18920282	309	309	4	NC_047590.1:18919974-18920282 Esox lucius isolate fEsoLuc1 chromosome 22, fEsoLuc1.pri, whole genome shotgun sequence	XP_028972709.1	227	34	135	Eukaryota	Metazoa	Chordata	Esox lucius	8010	XP_028972709.1 OX-2 membrane glycoprotein-like [Esox lucius]	4.27e-63	511	102	91.2	99.0	44.9	-
NC_047590.1:18919974-18920282	309	309	1	NC_047590.1:18919974-18920282 Esox lucius isolate fEsoLuc1 chromosome 22, fEsoLuc1.pri, whole genome shotgun sequence	XP_034145477.1	263	28	130	Eukaryota	Metazoa	Chordata	Esox lucius	8010	XP_034145477.1 OX-2 membrane glycoprotein-like isoform X2 [Esox lucius]	1.29e-62	511	103	89.3	100	39.2	-
NC_047590.1:18919974-18920282	309	309	1	NC_047590.1:18919974-18920282 Esox lucius isolate fEsoLuc1 chromosome 22, fEsoLuc1.pri, whole genome shotgun sequence	XP_028972341.2	297	28	130	Eukaryota	Metazoa	Chordata	Esox lucius	8010	XP_028972341.2 OX-2 membrane glycoprotein-like isoform X1 [Esox lucius]	3.55e-62	511	103	89.3	100	34.7	-
NC_047590.1:18919974-18920282	309	309	1	NC_047590.1:18919974-18920282 Esox lucius isolate fEsoLuc1 chromosome 22, fEsoLuc1.pri, whole genome shotgun sequence	XP_010867277.4	196	14	116	Eukaryota	Metazoa	Chordata	Esox lucius	8010	XP_010867277.4 LOW QUALITY PROTEIN: OX-2 membrane glycoprotein-like [Esox lucius]	7.55e-62	500	103	89.3	100	52.6	-
NC_047590.1:18919974-18920282	309	309	1	NC_047590.1:18919974-18920282 Esox lucius isolate fEsoLuc1 chromosome 22, fEsoLuc1.pri, whole genome shotgun sequence	XP_034145472.1	293	28	130	Eukaryota	Metazoa	Chordata	Esox lucius	8010	XP_034145472.1 OX-2 membrane glycoprotein-like isoform X3 [Esox lucius]	7.27e-61	502	103	89.3	100	35.2	-
NC_047590.1:18919974-18920282	309	309	1	NC_047590.1:18919974-18920282 Esox lucius isolate fEsoLuc1 chromosome 22, fEsoLuc1.pri, whole genome shotgun sequence	XP_034145471.1	295	32	134	Eukaryota	Metazoa	Chordata	Esox lucius	8010	XP_034145471.1 OX-2 membrane glycoprotein-like isoform X2 [Esox lucius]	7.71e-61	502	103	89.3	100	34.9	-
NC_047590.1:18919974-18920282	309	309	1	NC_047590.1:18919974-18920282 Esox lucius isolate fEsoLuc1 chromosome 22, fEsoLuc1.pri, whole genome shotgun sequence	XP_034145463.1	297	32	134	Eukaryota	Metazoa	Chordata	Esox lucius	8010	XP_034145463.1 OX-2 membrane glycoprotein-like isoform X1 [Esox lucius]	8.17e-61	502	103	89.3	100	34.7	-
NC_047590.1:18919974-18920282	309	309	1	NC_047590.1:18919974-18920282 Esox lucius isolate fEsoLuc1 chromosome 22, fEsoLuc1.pri, whole genome shotgun sequence	XP_034145460.1	301	28	130	Eukaryota	Metazoa	Chordata	Esox lucius	8010	XP_034145460.1 OX-2 membrane glycoprotein isoform X6 [Esox lucius]	3.69e-60	498	103	88.3	100	34.2	-
NC_047590.1:18919974-18920282	309	309	1	NC_047590.1:18919974-18920282 Esox lucius isolate fEsoLuc1 chromosome 22, fEsoLuc1.pri, whole genome shotgun sequence	XP_034145459.1	310	28	130	Eukaryota	Metazoa	Chordata	Esox lucius	8010	XP_034145459.1 OX-2 membrane glycoprotein isoform X5 [Esox lucius]	4.77e-60	498	103	88.3	100	33.2	-
NC_047590.1:18919974-18920282	309	309	1	NC_047590.1:18919974-18920282 Esox lucius isolate fEsoLuc1 chromosome 22, fEsoLuc1.pri, whole genome shotgun sequence	XP_034145458.1	312	28	130	Eukaryota	Metazoa	Chordata	Esox lucius	8010	XP_034145458.1 OX-2 membrane glycoprotein isoform X4 [Esox lucius]	5.05e-60	498	103	88.3	100	33.0	-
NC_047590.1:18919974-18920282	309	309	4	NC_047590.1:18919974-18920282 Esox lucius isolate fEsoLuc1 chromosome 22, fEsoLuc1.pri, whole genome shotgun sequence	XP_010866149.3	301	32	133	Eukaryota	Metazoa	Chordata	Esox lucius	8010	XP_010866149.3 OX-2 membrane glycoprotein-like [Esox lucius]	5.23e-60	497	102	89.2	99.0	33.9	-
NC_047590.1:18919974-18920282	309	309	1	NC_047590.1:18919974-18920282 Esox lucius isolate fEsoLuc1 chromosome 22, fEsoLuc1.pri, whole genome shotgun sequence	XP_034145457.1	321	28	130	Eukaryota	Metazoa	Chordata	Esox lucius	8010	XP_034145457.1 OX-2 membrane glycoprotein isoform X3 [Esox lucius]	6.50e-60	498	103	88.3	100	32.1	-
NC_047590.1:18919974-18920282	309	309	1	NC_047590.1:18919974-18920282 Esox lucius isolate fEsoLuc1 chromosome 22, fEsoLuc1.pri, whole genome shotgun sequence	XP_034145456.1	328	28	130	Eukaryota	Metazoa	Chordata	Esox lucius	8010	XP_034145456.1 OX-2 membrane glycoprotein isoform X2 [Esox lucius]	7.89e-60	498	103	88.3	100	31.4	-
NC_047590.1:18919974-18920282	309	309	1	NC_047590.1:18919974-18920282 Esox lucius isolate fEsoLuc1 chromosome 22, fEsoLuc1.pri, whole genome shotgun sequence	XP_034145455.1	330	28	130	Eukaryota	Metazoa	Chordata	Esox lucius	8010	XP_034145455.1 OX-2 membrane glycoprotein isoform X1 [Esox lucius]	8.34e-60	498	103	88.3	100	31.2	-
NC_047590.1:18919974-18920282	309	309	1	NC_047590.1:18919974-18920282 Esox lucius isolate fEsoLuc1 chromosome 22, fEsoLuc1.pri, whole genome shotgun sequence	XP_034145476.1	273	28	130	Eukaryota	Metazoa	Chordata	Esox lucius	8010	XP_034145476.1 OX-2 membrane glycoprotein-like isoform X5 [Esox lucius]	2.66e-59	490	103	87.4	100	37.7	-
NC_047590.1:18919974-18920282	309	309	1	NC_047590.1:18919974-18920282 Esox lucius isolate fEsoLuc1 chromosome 22, fEsoLuc1.pri, whole genome shotgun sequence	XP_034145473.1	293	28	130	Eukaryota	Metazoa	Chordata	Esox lucius	8010	XP_034145473.1 OX-2 membrane glycoprotein-like isoform X4 [Esox lucius]	4.75e-59	490	103	87.4	100	35.2	-
NC_047590.1:18919974-18920282	309	309	1	NC_047590.1:18919974-18920282 Esox lucius isolate fEsoLuc1 chromosome 22, fEsoLuc1.pri, whole genome shotgun sequence	XP_029505637.1	130	27	129	Eukaryota	Metazoa	Chordata	Oncorhynchus nerka	8023	XP_029505637.1 OX-2 membrane glycoprotein-like, partial [Oncorhynchus nerka]	4.56e-56	456	103	81.6	100	79.2	-
NC_047590.1:18919974-18920282	309	309	1	NC_047590.1:18919974-18920282 Esox lucius isolate fEsoLuc1 chromosome 22, fEsoLuc1.pri, whole genome shotgun sequence	XP_034145462.1	291	18	120	Eukaryota	Metazoa	Chordata	Esox lucius	8010	XP_034145462.1 OX-2 membrane glycoprotein isoform X2 [Esox lucius]	9.50e-56	468	103	84.5	100	35.4	-
NC_047590.1:18919974-18920282	309	309	1	NC_047590.1:18919974-18920282 Esox lucius isolate fEsoLuc1 chromosome 22, fEsoLuc1.pri, whole genome shotgun sequence	XP_010867273.4	305	32	134	Eukaryota	Metazoa	Chordata	Esox lucius	8010	XP_010867273.4 OX-2 membrane glycoprotein isoform X1 [Esox lucius]	1.41e-55	468	103	84.5	100	33.8	-
NC_047590.1:18919974-18920282	309	309	4	NC_047590.1:18919974-18920282 Esox lucius isolate fEsoLuc1 chromosome 22, fEsoLuc1.pri, whole genome shotgun sequence	XP_019900746.3	301	32	133	Eukaryota	Metazoa	Chordata	Esox lucius	8010	XP_019900746.3 OX-2 membrane glycoprotein-like isoform X1 [Esox lucius]	1.01e-54	462	102	85.3	99.0	33.9	-
NC_047590.1:18919974-18920282	309	309	1	NC_047590.1:18919974-18920282 Esox lucius isolate fEsoLuc1 chromosome 22, fEsoLuc1.pri, whole genome shotgun sequence	XP_042174108.1	256	27	129	Eukaryota	Metazoa	Chordata	Oncorhynchus tshawytscha	74940	XP_042174108.1 OX-2 membrane glycoprotein [Oncorhynchus tshawytscha]	2.27e-54	456	103	81.6	100	40.2	-
NC_047590.1:18919974-18920282	309	309	1	NC_047590.1:18919974-18920282 Esox lucius isolate fEsoLuc1 chromosome 22, fEsoLuc1.pri, whole genome shotgun sequence	XP_036838257.1	357	27	129	Eukaryota	Metazoa	Chordata	Oncorhynchus mykiss	8022	XP_036838257.1 OX-2 membrane glycoprotein-like isoform X4 [Oncorhynchus mykiss]	8.93e-54	460	103	82.5	100	28.9	-
NC_047590.1:18919974-18920282	309	309	1	NC_047590.1:18919974-18920282 Esox lucius isolate fEsoLuc1 chromosome 22, fEsoLuc1.pri, whole genome shotgun sequence	XP_036838256.1	366	27	129	Eukaryota	Metazoa	Chordata	Oncorhynchus mykiss	8022	XP_036838256.1 OX-2 membrane glycoprotein-like isoform X3 [Oncorhynchus mykiss]	1.12e-53	460	103	82.5	100	28.1	-
NC_047590.1:18964225-18964491	267	267	1	NC_047590.1:18964225-18964491 Esox lucius isolate fEsoLuc1 chromosome 22, fEsoLuc1.pri, whole genome shotgun sequence	XP_010867277.4	196	28	116	Eukaryota	Metazoa	Chordata	Esox lucius	8010	XP_010867277.4 LOW QUALITY PROTEIN: OX-2 membrane glycoprotein-like [Esox lucius]	4.00e-60	487	89	100	100	45.4	-
NC_047590.1:18964225-18964491	267	267	1	NC_047590.1:18964225-18964491 Esox lucius isolate fEsoLuc1 chromosome 22, fEsoLuc1.pri, whole genome shotgun sequence	XP_034145478.1	194	42	130	Eukaryota	Metazoa	Chordata	Esox lucius	8010	XP_034145478.1 OX-2 membrane glycoprotein-like isoform X3 [Esox lucius]	1.37e-55	457	89	91.0	100	45.9	-
NC_047590.1:18964225-18964491	267	267	1	NC_047590.1:18964225-18964491 Esox lucius isolate fEsoLuc1 chromosome 22, fEsoLuc1.pri, whole genome shotgun sequence	XP_034145477.1	263	42	130	Eukaryota	Metazoa	Chordata	Esox lucius	8010	XP_034145477.1 OX-2 membrane glycoprotein-like isoform X2 [Esox lucius]	1.10e-54	457	89	91.0	100	33.8	-
NC_047590.1:18964225-18964491	267	267	1	NC_047590.1:18964225-18964491 Esox lucius isolate fEsoLuc1 chromosome 22, fEsoLuc1.pri, whole genome shotgun sequence	XP_028972341.2	297	42	130	Eukaryota	Metazoa	Chordata	Esox lucius	8010	XP_028972341.2 OX-2 membrane glycoprotein-like isoform X1 [Esox lucius]	2.88e-54	457	89	91.0	100	30.0	-
NC_047590.1:18964225-18964491	267	267	4	NC_047590.1:18964225-18964491 Esox lucius isolate fEsoLuc1 chromosome 22, fEsoLuc1.pri, whole genome shotgun sequence	XP_028972709.1	227	48	135	Eukaryota	Metazoa	Chordata	Esox lucius	8010	XP_028972709.1 OX-2 membrane glycoprotein-like [Esox lucius]	2.89e-52	438	88	88.6	98.9	38.8	-
NC_047590.1:18964225-18964491	267	267	1	NC_047590.1:18964225-18964491 Esox lucius isolate fEsoLuc1 chromosome 22, fEsoLuc1.pri, whole genome shotgun sequence	XP_019899845.3	325	46	134	Eukaryota	Metazoa	Chordata	Esox lucius	8010	XP_019899845.3 OX-2 membrane glycoprotein [Esox lucius]	3.95e-52	445	89	89.9	100	27.4	-
NC_047590.1:18964225-18964491	267	267	4	NC_047590.1:18964225-18964491 Esox lucius isolate fEsoLuc1 chromosome 22, fEsoLuc1.pri, whole genome shotgun sequence	XP_010866149.3	301	46	133	Eukaryota	Metazoa	Chordata	Esox lucius	8010	XP_010866149.3 OX-2 membrane glycoprotein-like [Esox lucius]	1.18e-51	440	88	90.9	98.9	29.2	-
NC_047590.1:18964225-18964491	267	267	1	NC_047590.1:18964225-18964491 Esox lucius isolate fEsoLuc1 chromosome 22, fEsoLuc1.pri, whole genome shotgun sequence	XP_034145460.1	301	42	130	Eukaryota	Metazoa	Chordata	Esox lucius	8010	XP_034145460.1 OX-2 membrane glycoprotein isoform X6 [Esox lucius]	1.67e-51	439	89	87.6	100	29.6	-
NC_047590.1:18964225-18964491	267	267	1	NC_047590.1:18964225-18964491 Esox lucius isolate fEsoLuc1 chromosome 22, fEsoLuc1.pri, whole genome shotgun sequence	XP_034145459.1	310	42	130	Eukaryota	Metazoa	Chordata	Esox lucius	8010	XP_034145459.1 OX-2 membrane glycoprotein isoform X5 [Esox lucius]	2.13e-51	439	89	87.6	100	28.7	-
NC_047590.1:18964225-18964491	267	267	1	NC_047590.1:18964225-18964491 Esox lucius isolate fEsoLuc1 chromosome 22, fEsoLuc1.pri, whole genome shotgun sequence	XP_034145458.1	312	42	130	Eukaryota	Metazoa	Chordata	Esox lucius	8010	XP_034145458.1 OX-2 membrane glycoprotein isoform X4 [Esox lucius]	2.24e-51	439	89	87.6	100	28.5	-
NC_047590.1:18964225-18964491	267	267	1	NC_047590.1:18964225-18964491 Esox lucius isolate fEsoLuc1 chromosome 22, fEsoLuc1.pri, whole genome shotgun sequence	XP_034145457.1	321	42	130	Eukaryota	Metazoa	Chordata	Esox lucius	8010	XP_034145457.1 OX-2 membrane glycoprotein isoform X3 [Esox lucius]	2.84e-51	439	89	87.6	100	27.7	-
NC_047590.1:18964225-18964491	267	267	1	NC_047590.1:18964225-18964491 Esox lucius isolate fEsoLuc1 chromosome 22, fEsoLuc1.pri, whole genome shotgun sequence	XP_034145456.1	328	42	130	Eukaryota	Metazoa	Chordata	Esox lucius	8010	XP_034145456.1 OX-2 membrane glycoprotein isoform X2 [Esox lucius]	3.41e-51	439	89	87.6	100	27.1	-
NC_047590.1:18964225-18964491	267	267	1	NC_047590.1:18964225-18964491 Esox lucius isolate fEsoLuc1 chromosome 22, fEsoLuc1.pri, whole genome shotgun sequence	XP_034145455.1	330	42	130	Eukaryota	Metazoa	Chordata	Esox lucius	8010	XP_034145455.1 OX-2 membrane glycoprotein isoform X1 [Esox lucius]	3.59e-51	439	89	87.6	100	27.0	-
NC_047590.1:18964225-18964491	267	267	1	NC_047590.1:18964225-18964491 Esox lucius isolate fEsoLuc1 chromosome 22, fEsoLuc1.pri, whole genome shotgun sequence	XP_034145472.1	293	42	130	Eukaryota	Metazoa	Chordata	Esox lucius	8010	XP_034145472.1 OX-2 membrane glycoprotein-like isoform X3 [Esox lucius]	7.64e-51	434	89	87.6	100	30.4	-
NC_047590.1:18964225-18964491	267	267	1	NC_047590.1:18964225-18964491 Esox lucius isolate fEsoLuc1 chromosome 22, fEsoLuc1.pri, whole genome shotgun sequence	XP_034145471.1	295	46	134	Eukaryota	Metazoa	Chordata	Esox lucius	8010	XP_034145471.1 OX-2 membrane glycoprotein-like isoform X2 [Esox lucius]	8.07e-51	434	89	87.6	100	30.2	-
NC_047590.1:18964225-18964491	267	267	1	NC_047590.1:18964225-18964491 Esox lucius isolate fEsoLuc1 chromosome 22, fEsoLuc1.pri, whole genome shotgun sequence	XP_034145463.1	297	46	134	Eukaryota	Metazoa	Chordata	Esox lucius	8010	XP_034145463.1 OX-2 membrane glycoprotein-like isoform X1 [Esox lucius]	8.52e-51	434	89	87.6	100	30.0	-
NC_047590.1:18964225-18964491	267	267	1	NC_047590.1:18964225-18964491 Esox lucius isolate fEsoLuc1 chromosome 22, fEsoLuc1.pri, whole genome shotgun sequence	XP_034145476.1	273	42	130	Eukaryota	Metazoa	Chordata	Esox lucius	8010	XP_034145476.1 OX-2 membrane glycoprotein-like isoform X5 [Esox lucius]	1.25e-50	431	89	86.5	100	32.6	-
NC_047590.1:18964225-18964491	267	267	1	NC_047590.1:18964225-18964491 Esox lucius isolate fEsoLuc1 chromosome 22, fEsoLuc1.pri, whole genome shotgun sequence	XP_034145473.1	293	42	130	Eukaryota	Metazoa	Chordata	Esox lucius	8010	XP_034145473.1 OX-2 membrane glycoprotein-like isoform X4 [Esox lucius]	2.17e-50	431	89	86.5	100	30.4	-
NC_047590.1:18964225-18964491	267	267	1	NC_047590.1:18964225-18964491 Esox lucius isolate fEsoLuc1 chromosome 22, fEsoLuc1.pri, whole genome shotgun sequence	XP_034145462.1	291	32	120	Eukaryota	Metazoa	Chordata	Esox lucius	8010	XP_034145462.1 OX-2 membrane glycoprotein isoform X2 [Esox lucius]	2.33e-49	424	89	87.6	100	30.6	-
NC_047590.1:18964225-18964491	267	267	1	NC_047590.1:18964225-18964491 Esox lucius isolate fEsoLuc1 chromosome 22, fEsoLuc1.pri, whole genome shotgun sequence	XP_010867273.4	305	46	134	Eukaryota	Metazoa	Chordata	Esox lucius	8010	XP_010867273.4 OX-2 membrane glycoprotein isoform X1 [Esox lucius]	3.39e-49	424	89	87.6	100	29.2	-
NC_047590.1:18964225-18964491	267	267	4	NC_047590.1:18964225-18964491 Esox lucius isolate fEsoLuc1 chromosome 22, fEsoLuc1.pri, whole genome shotgun sequence	XP_019900746.3	301	46	133	Eukaryota	Metazoa	Chordata	Esox lucius	8010	XP_019900746.3 OX-2 membrane glycoprotein-like isoform X1 [Esox lucius]	6.91e-48	415	88	87.5	98.9	29.2	-
NC_047590.1:18964225-18964491	267	258	1	NC_047590.1:18964225-18964491 Esox lucius isolate fEsoLuc1 chromosome 22, fEsoLuc1.pri, whole genome shotgun sequence	XP_034145479.1	208	1	86	Eukaryota	Metazoa	Chordata	Esox lucius	8010	XP_034145479.1 OX-2 membrane glycoprotein-like [Esox lucius]	1.35e-46	399	86	84.9	96.6	41.3	-
NC_047590.1:18964225-18964491	267	267	1	NC_047590.1:18964225-18964491 Esox lucius isolate fEsoLuc1 chromosome 22, fEsoLuc1.pri, whole genome shotgun sequence	XP_029505637.1	130	41	129	Eukaryota	Metazoa	Chordata	Oncorhynchus nerka	8023	XP_029505637.1 OX-2 membrane glycoprotein-like, partial [Oncorhynchus nerka]	4.84e-45	382	89	77.5	100	68.5	-
NC_047590.1:18964225-18964491	267	267	40	NC_047590.1:18964225-18964491 Esox lucius isolate fEsoLuc1 chromosome 22, fEsoLuc1.pri, whole genome shotgun sequence	XP_019900747.3	288	46	121	Eukaryota	Metazoa	Chordata	Esox lucius	8010	XP_019900747.3 OX-2 membrane glycoprotein-like isoform X2 [Esox lucius]	8.07e-44	387	76	92.1	85.4	26.4	-
NC_047590.1:18964225-18964491	267	267	1	NC_047590.1:18964225-18964491 Esox lucius isolate fEsoLuc1 chromosome 22, fEsoLuc1.pri, whole genome shotgun sequence	XP_010867609.2	336	42	130	Eukaryota	Metazoa	Chordata	Esox lucius	8010	XP_010867609.2 OX-2 membrane glycoprotein [Esox lucius]	9.31e-44	390	89	79.8	100	26.5	-
NC_047590.1:18968173-18968481	309	309	1	NC_047590.1:18968173-18968481 Esox lucius isolate fEsoLuc1 chromosome 22, fEsoLuc1.pri, whole genome shotgun sequence	XP_034145462.1	291	18	120	Eukaryota	Metazoa	Chordata	Esox lucius	8010	XP_034145462.1 OX-2 membrane glycoprotein isoform X2 [Esox lucius]	7.94e-70	561	103	100	100	35.4	-
NC_047590.1:18968173-18968481	309	309	1	NC_047590.1:18968173-18968481 Esox lucius isolate fEsoLuc1 chromosome 22, fEsoLuc1.pri, whole genome shotgun sequence	XP_010867273.4	305	32	134	Eukaryota	Metazoa	Chordata	Esox lucius	8010	XP_010867273.4 OX-2 membrane glycoprotein isoform X1 [Esox lucius]	1.21e-69	561	103	100	100	33.8	-
NC_047590.1:18968173-18968481	309	309	4	NC_047590.1:18968173-18968481 Esox lucius isolate fEsoLuc1 chromosome 22, fEsoLuc1.pri, whole genome shotgun sequence	XP_010866149.3	301	32	133	Eukaryota	Metazoa	Chordata	Esox lucius	8010	XP_010866149.3 OX-2 membrane glycoprotein-like [Esox lucius]	1.40e-62	514	102	93.1	99.0	33.9	-
NC_047590.1:18968173-18968481	309	309	1	NC_047590.1:18968173-18968481 Esox lucius isolate fEsoLuc1 chromosome 22, fEsoLuc1.pri, whole genome shotgun sequence	XP_034145478.1	194	28	130	Eukaryota	Metazoa	Chordata	Esox lucius	8010	XP_034145478.1 OX-2 membrane glycoprotein-like isoform X3 [Esox lucius]	2.35e-60	490	103	87.4	100	53.1	-
NC_047590.1:18968173-18968481	309	309	4	NC_047590.1:18968173-18968481 Esox lucius isolate fEsoLuc1 chromosome 22, fEsoLuc1.pri, whole genome shotgun sequence	XP_028972709.1	227	34	135	Eukaryota	Metazoa	Chordata	Esox lucius	8010	XP_028972709.1 OX-2 membrane glycoprotein-like [Esox lucius]	3.29e-60	492	102	88.2	99.0	44.9	-
NC_047590.1:18968173-18968481	309	309	1	NC_047590.1:18968173-18968481 Esox lucius isolate fEsoLuc1 chromosome 22, fEsoLuc1.pri, whole genome shotgun sequence	XP_034145477.1	263	28	130	Eukaryota	Metazoa	Chordata	Esox lucius	8010	XP_034145477.1 OX-2 membrane glycoprotein-like isoform X2 [Esox lucius]	1.98e-59	490	103	87.4	100	39.2	-
NC_047590.1:18968173-18968481	309	309	1	NC_047590.1:18968173-18968481 Esox lucius isolate fEsoLuc1 chromosome 22, fEsoLuc1.pri, whole genome shotgun sequence	XP_028972341.2	297	28	130	Eukaryota	Metazoa	Chordata	Esox lucius	8010	XP_028972341.2 OX-2 membrane glycoprotein-like isoform X1 [Esox lucius]	5.33e-59	490	103	87.4	100	34.7	-
NC_047590.1:18968173-18968481	309	309	1	NC_047590.1:18968173-18968481 Esox lucius isolate fEsoLuc1 chromosome 22, fEsoLuc1.pri, whole genome shotgun sequence	XP_034145460.1	301	28	130	Eukaryota	Metazoa	Chordata	Esox lucius	8010	XP_034145460.1 OX-2 membrane glycoprotein isoform X6 [Esox lucius]	1.10e-56	475	103	85.4	100	34.2	-
NC_047590.1:18968173-18968481	309	309	1	NC_047590.1:18968173-18968481 Esox lucius isolate fEsoLuc1 chromosome 22, fEsoLuc1.pri, whole genome shotgun sequence	XP_010867277.4	196	14	116	Eukaryota	Metazoa	Chordata	Esox lucius	8010	XP_010867277.4 LOW QUALITY PROTEIN: OX-2 membrane glycoprotein-like [Esox lucius]	1.12e-56	466	103	84.5	100	52.6	-
NC_047590.1:18968173-18968481	309	309	1	NC_047590.1:18968173-18968481 Esox lucius isolate fEsoLuc1 chromosome 22, fEsoLuc1.pri, whole genome shotgun sequence	XP_034145459.1	310	28	130	Eukaryota	Metazoa	Chordata	Esox lucius	8010	XP_034145459.1 OX-2 membrane glycoprotein isoform X5 [Esox lucius]	1.42e-56	475	103	85.4	100	33.2	-
NC_047590.1:18968173-18968481	309	309	1	NC_047590.1:18968173-18968481 Esox lucius isolate fEsoLuc1 chromosome 22, fEsoLuc1.pri, whole genome shotgun sequence	XP_034145458.1	312	28	130	Eukaryota	Metazoa	Chordata	Esox lucius	8010	XP_034145458.1 OX-2 membrane glycoprotein isoform X4 [Esox lucius]	1.50e-56	475	103	85.4	100	33.0	-
NC_047590.1:18968173-18968481	309	309	1	NC_047590.1:18968173-18968481 Esox lucius isolate fEsoLuc1 chromosome 22, fEsoLuc1.pri, whole genome shotgun sequence	XP_034145457.1	321	28	130	Eukaryota	Metazoa	Chordata	Esox lucius	8010	XP_034145457.1 OX-2 membrane glycoprotein isoform X3 [Esox lucius]	1.92e-56	475	103	85.4	100	32.1	-
NC_047590.1:18968173-18968481	309	309	1	NC_047590.1:18968173-18968481 Esox lucius isolate fEsoLuc1 chromosome 22, fEsoLuc1.pri, whole genome shotgun sequence	XP_034145456.1	328	28	130	Eukaryota	Metazoa	Chordata	Esox lucius	8010	XP_034145456.1 OX-2 membrane glycoprotein isoform X2 [Esox lucius]	2.32e-56	475	103	85.4	100	31.4	-
NC_047590.1:18968173-18968481	309	309	1	NC_047590.1:18968173-18968481 Esox lucius isolate fEsoLuc1 chromosome 22, fEsoLuc1.pri, whole genome shotgun sequence	XP_034145455.1	330	28	130	Eukaryota	Metazoa	Chordata	Esox lucius	8010	XP_034145455.1 OX-2 membrane glycoprotein isoform X1 [Esox lucius]	2.45e-56	475	103	85.4	100	31.2	-
NC_047590.1:18968173-18968481	309	309	1	NC_047590.1:18968173-18968481 Esox lucius isolate fEsoLuc1 chromosome 22, fEsoLuc1.pri, whole genome shotgun sequence	XP_019899845.3	325	32	134	Eukaryota	Metazoa	Chordata	Esox lucius	8010	XP_019899845.3 OX-2 membrane glycoprotein [Esox lucius]	4.28e-56	473	103	84.5	100	31.7	-
NC_047590.1:18968173-18968481	309	309	1	NC_047590.1:18968173-18968481 Esox lucius isolate fEsoLuc1 chromosome 22, fEsoLuc1.pri, whole genome shotgun sequence	XP_034145476.1	273	28	130	Eukaryota	Metazoa	Chordata	Esox lucius	8010	XP_034145476.1 OX-2 membrane glycoprotein-like isoform X5 [Esox lucius]	8.05e-56	467	103	84.5	100	37.7	-
NC_047590.1:18968173-18968481	309	309	1	NC_047590.1:18968173-18968481 Esox lucius isolate fEsoLuc1 chromosome 22, fEsoLuc1.pri, whole genome shotgun sequence	XP_034145473.1	293	28	130	Eukaryota	Metazoa	Chordata	Esox lucius	8010	XP_034145473.1 OX-2 membrane glycoprotein-like isoform X4 [Esox lucius]	1.42e-55	467	103	84.5	100	35.2	-
NC_047590.1:18968173-18968481	309	309	1	NC_047590.1:18968173-18968481 Esox lucius isolate fEsoLuc1 chromosome 22, fEsoLuc1.pri, whole genome shotgun sequence	XP_029505637.1	130	27	129	Eukaryota	Metazoa	Chordata	Oncorhynchus nerka	8023	XP_029505637.1 OX-2 membrane glycoprotein-like, partial [Oncorhynchus nerka]	1.86e-55	452	103	79.6	100	79.2	-
NC_047590.1:18968173-18968481	309	309	1	NC_047590.1:18968173-18968481 Esox lucius isolate fEsoLuc1 chromosome 22, fEsoLuc1.pri, whole genome shotgun sequence	CAB1327508.1	237	16	118	Eukaryota	Metazoa	Chordata	Coregonus sp. 'balchen'	861768	CAB1327508.1 unnamed protein product, partial [Coregonus sp. 'balchen']	3.20e-55	460	103	80.6	100	43.5	-
NC_047590.1:18968173-18968481	309	309	1	NC_047590.1:18968173-18968481 Esox lucius isolate fEsoLuc1 chromosome 22, fEsoLuc1.pri, whole genome shotgun sequence	XP_034145472.1	293	28	130	Eukaryota	Metazoa	Chordata	Esox lucius	8010	XP_034145472.1 OX-2 membrane glycoprotein-like isoform X3 [Esox lucius]	5.72e-55	463	103	82.5	100	35.2	-
NC_047590.1:18968173-18968481	309	309	1	NC_047590.1:18968173-18968481 Esox lucius isolate fEsoLuc1 chromosome 22, fEsoLuc1.pri, whole genome shotgun sequence	XP_034145471.1	295	32	134	Eukaryota	Metazoa	Chordata	Esox lucius	8010	XP_034145471.1 OX-2 membrane glycoprotein-like isoform X2 [Esox lucius]	6.05e-55	463	103	82.5	100	34.9	-
NC_047590.1:18968173-18968481	309	309	1	NC_047590.1:18968173-18968481 Esox lucius isolate fEsoLuc1 chromosome 22, fEsoLuc1.pri, whole genome shotgun sequence	XP_034145463.1	297	32	134	Eukaryota	Metazoa	Chordata	Esox lucius	8010	XP_034145463.1 OX-2 membrane glycoprotein-like isoform X1 [Esox lucius]	6.40e-55	463	103	82.5	100	34.7	-
NC_047590.1:18968173-18968481	309	309	1	NC_047590.1:18968173-18968481 Esox lucius isolate fEsoLuc1 chromosome 22, fEsoLuc1.pri, whole genome shotgun sequence	XP_045569683.1	293	27	129	Eukaryota	Metazoa	Chordata	Salmo salar	8030	XP_045569683.1 OX-2 membrane glycoprotein-like isoform X1 [Salmo salar]	1.15e-54	461	103	80.6	100	35.2	-
NC_047590.1:18968173-18968481	309	309	4	NC_047590.1:18968173-18968481 Esox lucius isolate fEsoLuc1 chromosome 22, fEsoLuc1.pri, whole genome shotgun sequence	XP_019900746.3	301	32	133	Eukaryota	Metazoa	Chordata	Esox lucius	8010	XP_019900746.3 OX-2 membrane glycoprotein-like isoform X1 [Esox lucius]	2.03e-54	460	102	84.3	99.0	33.9	-
NC_047590.1:18968173-18968481	309	309	1	NC_047590.1:18968173-18968481 Esox lucius isolate fEsoLuc1 chromosome 22, fEsoLuc1.pri, whole genome shotgun sequence	XP_024000242.1	181	48	150	Eukaryota	Metazoa	Chordata	Salvelinus alpinus	8036	XP_024000242.1 LOW QUALITY PROTEIN: OX-2 membrane glycoprotein-like [Salvelinus alpinus]	2.69e-54	449	103	79.6	100	56.9	-
NC_047590.1:18985787-18986095	309	309	1	NC_047590.1:18985787-18986095 Esox lucius isolate fEsoLuc1 chromosome 22, fEsoLuc1.pri, whole genome shotgun sequence	XP_034145460.1	301	28	130	Eukaryota	Metazoa	Chordata	Esox lucius	8010	XP_034145460.1 OX-2 membrane glycoprotein isoform X6 [Esox lucius]	6.15e-69	556	103	100	100	34.2	-
NC_047590.1:18985787-18986095	309	309	1	NC_047590.1:18985787-18986095 Esox lucius isolate fEsoLuc1 chromosome 22, fEsoLuc1.pri, whole genome shotgun sequence	XP_034145459.1	310	28	130	Eukaryota	Metazoa	Chordata	Esox lucius	8010	XP_034145459.1 OX-2 membrane glycoprotein isoform X5 [Esox lucius]	8.04e-69	556	103	100	100	33.2	-
NC_047590.1:18985787-18986095	309	309	1	NC_047590.1:18985787-18986095 Esox lucius isolate fEsoLuc1 chromosome 22, fEsoLuc1.pri, whole genome shotgun sequence	XP_034145458.1	312	28	130	Eukaryota	Metazoa	Chordata	Esox lucius	8010	XP_034145458.1 OX-2 membrane glycoprotein isoform X4 [Esox lucius]	8.53e-69	556	103	100	100	33.0	-
NC_047590.1:18985787-18986095	309	309	1	NC_047590.1:18985787-18986095 Esox lucius isolate fEsoLuc1 chromosome 22, fEsoLuc1.pri, whole genome shotgun sequence	XP_034145457.1	321	28	130	Eukaryota	Metazoa	Chordata	Esox lucius	8010	XP_034145457.1 OX-2 membrane glycoprotein isoform X3 [Esox lucius]	1.11e-68	556	103	100	100	32.1	-
NC_047590.1:18985787-18986095	309	309	1	NC_047590.1:18985787-18986095 Esox lucius isolate fEsoLuc1 chromosome 22, fEsoLuc1.pri, whole genome shotgun sequence	XP_034145456.1	328	28	130	Eukaryota	Metazoa	Chordata	Esox lucius	8010	XP_034145456.1 OX-2 membrane glycoprotein isoform X2 [Esox lucius]	1.36e-68	556	103	100	100	31.4	-
NC_047590.1:18985787-18986095	309	309	1	NC_047590.1:18985787-18986095 Esox lucius isolate fEsoLuc1 chromosome 22, fEsoLuc1.pri, whole genome shotgun sequence	XP_034145455.1	330	28	130	Eukaryota	Metazoa	Chordata	Esox lucius	8010	XP_034145455.1 OX-2 membrane glycoprotein isoform X1 [Esox lucius]	1.45e-68	556	103	100	100	31.2	-
NC_047590.1:18985787-18986095	309	309	1	NC_047590.1:18985787-18986095 Esox lucius isolate fEsoLuc1 chromosome 22, fEsoLuc1.pri, whole genome shotgun sequence	XP_034145476.1	273	28	130	Eukaryota	Metazoa	Chordata	Esox lucius	8010	XP_034145476.1 OX-2 membrane glycoprotein-like isoform X5 [Esox lucius]	4.29e-68	548	103	99.0	100	37.7	-
NC_047590.1:18985787-18986095	309	309	1	NC_047590.1:18985787-18986095 Esox lucius isolate fEsoLuc1 chromosome 22, fEsoLuc1.pri, whole genome shotgun sequence	XP_034145473.1	293	28	130	Eukaryota	Metazoa	Chordata	Esox lucius	8010	XP_034145473.1 OX-2 membrane glycoprotein-like isoform X4 [Esox lucius]	7.88e-68	548	103	99.0	100	35.2	-
NC_047590.1:18985787-18986095	309	309	1	NC_047590.1:18985787-18986095 Esox lucius isolate fEsoLuc1 chromosome 22, fEsoLuc1.pri, whole genome shotgun sequence	XP_034145478.1	194	28	130	Eukaryota	Metazoa	Chordata	Esox lucius	8010	XP_034145478.1 OX-2 membrane glycoprotein-like isoform X3 [Esox lucius]	1.66e-67	537	103	97.1	100	53.1	-
NC_047590.1:18985787-18986095	309	309	1	NC_047590.1:18985787-18986095 Esox lucius isolate fEsoLuc1 chromosome 22, fEsoLuc1.pri, whole genome shotgun sequence	XP_034145477.1	263	28	130	Eukaryota	Metazoa	Chordata	Esox lucius	8010	XP_034145477.1 OX-2 membrane glycoprotein-like isoform X2 [Esox lucius]	1.47e-66	537	103	97.1	100	39.2	-
NC_047590.1:18985787-18986095	309	309	1	NC_047590.1:18985787-18986095 Esox lucius isolate fEsoLuc1 chromosome 22, fEsoLuc1.pri, whole genome shotgun sequence	XP_028972341.2	297	28	130	Eukaryota	Metazoa	Chordata	Esox lucius	8010	XP_028972341.2 OX-2 membrane glycoprotein-like isoform X1 [Esox lucius]	4.12e-66	537	103	97.1	100	34.7	-
NC_047590.1:18985787-18986095	309	309	1	NC_047590.1:18985787-18986095 Esox lucius isolate fEsoLuc1 chromosome 22, fEsoLuc1.pri, whole genome shotgun sequence	XP_034145472.1	293	28	130	Eukaryota	Metazoa	Chordata	Esox lucius	8010	XP_034145472.1 OX-2 membrane glycoprotein-like isoform X3 [Esox lucius]	8.44e-65	528	103	93.2	100	35.2	-
NC_047590.1:18985787-18986095	309	309	1	NC_047590.1:18985787-18986095 Esox lucius isolate fEsoLuc1 chromosome 22, fEsoLuc1.pri, whole genome shotgun sequence	XP_034145471.1	295	32	134	Eukaryota	Metazoa	Chordata	Esox lucius	8010	XP_034145471.1 OX-2 membrane glycoprotein-like isoform X2 [Esox lucius]	8.95e-65	528	103	93.2	100	34.9	-
NC_047590.1:18985787-18986095	309	309	1	NC_047590.1:18985787-18986095 Esox lucius isolate fEsoLuc1 chromosome 22, fEsoLuc1.pri, whole genome shotgun sequence	XP_034145463.1	297	32	134	Eukaryota	Metazoa	Chordata	Esox lucius	8010	XP_034145463.1 OX-2 membrane glycoprotein-like isoform X1 [Esox lucius]	9.50e-65	528	103	93.2	100	34.7	-
NC_047590.1:18985787-18986095	309	309	4	NC_047590.1:18985787-18986095 Esox lucius isolate fEsoLuc1 chromosome 22, fEsoLuc1.pri, whole genome shotgun sequence	XP_028972709.1	227	34	135	Eukaryota	Metazoa	Chordata	Esox lucius	8010	XP_028972709.1 OX-2 membrane glycoprotein-like [Esox lucius]	1.41e-61	501	102	91.2	99.0	44.9	-
NC_047590.1:18985787-18986095	309	309	1	NC_047590.1:18985787-18986095 Esox lucius isolate fEsoLuc1 chromosome 22, fEsoLuc1.pri, whole genome shotgun sequence	XP_010867277.4	196	14	116	Eukaryota	Metazoa	Chordata	Esox lucius	8010	XP_010867277.4 LOW QUALITY PROTEIN: OX-2 membrane glycoprotein-like [Esox lucius]	3.06e-61	496	103	87.4	100	52.6	-
NC_047590.1:18985787-18986095	309	309	1	NC_047590.1:18985787-18986095 Esox lucius isolate fEsoLuc1 chromosome 22, fEsoLuc1.pri, whole genome shotgun sequence	XP_019899845.3	325	32	134	Eukaryota	Metazoa	Chordata	Esox lucius	8010	XP_019899845.3 OX-2 membrane glycoprotein [Esox lucius]	3.62e-60	500	103	88.3	100	31.7	-
NC_047590.1:18985787-18986095	309	309	4	NC_047590.1:18985787-18986095 Esox lucius isolate fEsoLuc1 chromosome 22, fEsoLuc1.pri, whole genome shotgun sequence	XP_010866149.3	301	32	133	Eukaryota	Metazoa	Chordata	Esox lucius	8010	XP_010866149.3 OX-2 membrane glycoprotein-like [Esox lucius]	7.40e-60	496	102	89.2	99.0	33.9	-
NC_047590.1:18985787-18986095	309	309	1	NC_047590.1:18985787-18986095 Esox lucius isolate fEsoLuc1 chromosome 22, fEsoLuc1.pri, whole genome shotgun sequence	XP_034145462.1	291	18	120	Eukaryota	Metazoa	Chordata	Esox lucius	8010	XP_034145462.1 OX-2 membrane glycoprotein isoform X2 [Esox lucius]	2.36e-56	472	103	85.4	100	35.4	-
NC_047590.1:18985787-18986095	309	309	1	NC_047590.1:18985787-18986095 Esox lucius isolate fEsoLuc1 chromosome 22, fEsoLuc1.pri, whole genome shotgun sequence	XP_010867273.4	305	32	134	Eukaryota	Metazoa	Chordata	Esox lucius	8010	XP_010867273.4 OX-2 membrane glycoprotein isoform X1 [Esox lucius]	3.50e-56	472	103	85.4	100	33.8	-
NC_047590.1:18985787-18986095	309	309	4	NC_047590.1:18985787-18986095 Esox lucius isolate fEsoLuc1 chromosome 22, fEsoLuc1.pri, whole genome shotgun sequence	XP_019900746.3	301	32	133	Eukaryota	Metazoa	Chordata	Esox lucius	8010	XP_019900746.3 OX-2 membrane glycoprotein-like isoform X1 [Esox lucius]	2.52e-55	466	102	85.3	99.0	33.9	-
NC_047590.1:18985787-18986095	309	309	1	NC_047590.1:18985787-18986095 Esox lucius isolate fEsoLuc1 chromosome 22, fEsoLuc1.pri, whole genome shotgun sequence	XP_029505637.1	130	27	129	Eukaryota	Metazoa	Chordata	Oncorhynchus nerka	8023	XP_029505637.1 OX-2 membrane glycoprotein-like, partial [Oncorhynchus nerka]	4.18e-52	430	103	76.7	100	79.2	-
NC_047590.1:18985787-18986095	309	309	1	NC_047590.1:18985787-18986095 Esox lucius isolate fEsoLuc1 chromosome 22, fEsoLuc1.pri, whole genome shotgun sequence	XP_010867609.2	336	28	130	Eukaryota	Metazoa	Chordata	Esox lucius	8010	XP_010867609.2 OX-2 membrane glycoprotein [Esox lucius]	5.28e-51	440	103	79.6	100	30.7	-
NC_047590.1:18985787-18986095	309	309	1	NC_047590.1:18985787-18986095 Esox lucius isolate fEsoLuc1 chromosome 22, fEsoLuc1.pri, whole genome shotgun sequence	XP_042174108.1	256	27	129	Eukaryota	Metazoa	Chordata	Oncorhynchus tshawytscha	74940	XP_042174108.1 OX-2 membrane glycoprotein [Oncorhynchus tshawytscha]	1.96e-50	430	103	76.7	100	40.2	-
NC_047590.1:18985787-18986095	309	309	40	NC_047590.1:18985787-18986095 Esox lucius isolate fEsoLuc1 chromosome 22, fEsoLuc1.pri, whole genome shotgun sequence	XP_019900747.3	288	32	121	Eukaryota	Metazoa	Chordata	Esox lucius	8010	XP_019900747.3 OX-2 membrane glycoprotein-like isoform X2 [Esox lucius]	3.37e-50	431	90	87.8	87.4	31.3	-
NC_047590.1:19002274-19002582	309	309	1	NC_047590.1:19002274-19002582 Esox lucius isolate fEsoLuc1 chromosome 22, fEsoLuc1.pri, whole genome shotgun sequence	XP_010867609.2	336	28	130	Eukaryota	Metazoa	Chordata	Esox lucius	8010	XP_010867609.2 OX-2 membrane glycoprotein [Esox lucius]	3.45e-68	554	103	100	100	30.7	-
NC_047590.1:19002274-19002582	309	309	4	NC_047590.1:19002274-19002582 Esox lucius isolate fEsoLuc1 chromosome 22, fEsoLuc1.pri, whole genome shotgun sequence	XP_028972709.1	227	34	135	Eukaryota	Metazoa	Chordata	Esox lucius	8010	XP_028972709.1 OX-2 membrane glycoprotein-like [Esox lucius]	1.02e-56	469	102	85.3	99.0	44.9	-
NC_047590.1:19002274-19002582	309	309	4	NC_047590.1:19002274-19002582 Esox lucius isolate fEsoLuc1 chromosome 22, fEsoLuc1.pri, whole genome shotgun sequence	XP_010866149.3	301	32	133	Eukaryota	Metazoa	Chordata	Esox lucius	8010	XP_010866149.3 OX-2 membrane glycoprotein-like [Esox lucius]	2.52e-55	466	102	85.3	99.0	33.9	-
NC_047590.1:19002274-19002582	309	309	1	NC_047590.1:19002274-19002582 Esox lucius isolate fEsoLuc1 chromosome 22, fEsoLuc1.pri, whole genome shotgun sequence	XP_034145478.1	194	28	130	Eukaryota	Metazoa	Chordata	Esox lucius	8010	XP_034145478.1 OX-2 membrane glycoprotein-like isoform X3 [Esox lucius]	2.00e-54	451	103	81.6	100	53.1	-
NC_047590.1:19002274-19002582	309	309	1	NC_047590.1:19002274-19002582 Esox lucius isolate fEsoLuc1 chromosome 22, fEsoLuc1.pri, whole genome shotgun sequence	XP_034145477.1	263	28	130	Eukaryota	Metazoa	Chordata	Esox lucius	8010	XP_034145477.1 OX-2 membrane glycoprotein-like isoform X2 [Esox lucius]	1.59e-53	451	103	81.6	100	39.2	-
NC_047590.1:19002274-19002582	309	309	1	NC_047590.1:19002274-19002582 Esox lucius isolate fEsoLuc1 chromosome 22, fEsoLuc1.pri, whole genome shotgun sequence	XP_034145462.1	291	18	120	Eukaryota	Metazoa	Chordata	Esox lucius	8010	XP_034145462.1 OX-2 membrane glycoprotein isoform X2 [Esox lucius]	3.51e-53	451	103	81.6	100	35.4	-
NC_047590.1:19002274-19002582	309	309	1	NC_047590.1:19002274-19002582 Esox lucius isolate fEsoLuc1 chromosome 22, fEsoLuc1.pri, whole genome shotgun sequence	XP_028972341.2	297	28	130	Eukaryota	Metazoa	Chordata	Esox lucius	8010	XP_028972341.2 OX-2 membrane glycoprotein-like isoform X1 [Esox lucius]	4.14e-53	451	103	81.6	100	34.7	-
NC_047590.1:19002274-19002582	309	309	1	NC_047590.1:19002274-19002582 Esox lucius isolate fEsoLuc1 chromosome 22, fEsoLuc1.pri, whole genome shotgun sequence	XP_010867273.4	305	32	134	Eukaryota	Metazoa	Chordata	Esox lucius	8010	XP_010867273.4 OX-2 membrane glycoprotein isoform X1 [Esox lucius]	5.16e-53	451	103	81.6	100	33.8	-
NC_047590.1:19002274-19002582	309	309	1	NC_047590.1:19002274-19002582 Esox lucius isolate fEsoLuc1 chromosome 22, fEsoLuc1.pri, whole genome shotgun sequence	XP_019899845.3	325	32	134	Eukaryota	Metazoa	Chordata	Esox lucius	8010	XP_019899845.3 OX-2 membrane glycoprotein [Esox lucius]	3.52e-52	447	103	79.6	100	31.7	-
NC_047590.1:19002274-19002582	309	309	1	NC_047590.1:19002274-19002582 Esox lucius isolate fEsoLuc1 chromosome 22, fEsoLuc1.pri, whole genome shotgun sequence	XP_010867277.4	196	14	116	Eukaryota	Metazoa	Chordata	Esox lucius	8010	XP_010867277.4 LOW QUALITY PROTEIN: OX-2 membrane glycoprotein-like [Esox lucius]	4.69e-51	429	103	77.7	100	52.6	-
NC_047590.1:19002274-19002582	309	309	1	NC_047590.1:19002274-19002582 Esox lucius isolate fEsoLuc1 chromosome 22, fEsoLuc1.pri, whole genome shotgun sequence	XP_029505637.1	130	27	129	Eukaryota	Metazoa	Chordata	Oncorhynchus nerka	8023	XP_029505637.1 OX-2 membrane glycoprotein-like, partial [Oncorhynchus nerka]	4.87e-51	423	103	75.7	100	79.2	-
NC_047590.1:19002274-19002582	309	309	1	NC_047590.1:19002274-19002582 Esox lucius isolate fEsoLuc1 chromosome 22, fEsoLuc1.pri, whole genome shotgun sequence	XP_034145460.1	301	28	130	Eukaryota	Metazoa	Chordata	Esox lucius	8010	XP_034145460.1 OX-2 membrane glycoprotein isoform X6 [Esox lucius]	8.45e-51	436	103	79.6	100	34.2	-
NC_047590.1:19002274-19002582	309	309	1	NC_047590.1:19002274-19002582 Esox lucius isolate fEsoLuc1 chromosome 22, fEsoLuc1.pri, whole genome shotgun sequence	XP_034145459.1	310	28	130	Eukaryota	Metazoa	Chordata	Esox lucius	8010	XP_034145459.1 OX-2 membrane glycoprotein isoform X5 [Esox lucius]	1.07e-50	436	103	79.6	100	33.2	-
NC_047590.1:19002274-19002582	309	309	1	NC_047590.1:19002274-19002582 Esox lucius isolate fEsoLuc1 chromosome 22, fEsoLuc1.pri, whole genome shotgun sequence	XP_034145458.1	312	28	130	Eukaryota	Metazoa	Chordata	Esox lucius	8010	XP_034145458.1 OX-2 membrane glycoprotein isoform X4 [Esox lucius]	1.13e-50	436	103	79.6	100	33.0	-
NC_047590.1:19002274-19002582	309	309	1	NC_047590.1:19002274-19002582 Esox lucius isolate fEsoLuc1 chromosome 22, fEsoLuc1.pri, whole genome shotgun sequence	XP_034145457.1	321	28	130	Eukaryota	Metazoa	Chordata	Esox lucius	8010	XP_034145457.1 OX-2 membrane glycoprotein isoform X3 [Esox lucius]	1.43e-50	436	103	79.6	100	32.1	-
NC_047590.1:19002274-19002582	309	309	1	NC_047590.1:19002274-19002582 Esox lucius isolate fEsoLuc1 chromosome 22, fEsoLuc1.pri, whole genome shotgun sequence	XP_034145456.1	328	28	130	Eukaryota	Metazoa	Chordata	Esox lucius	8010	XP_034145456.1 OX-2 membrane glycoprotein isoform X2 [Esox lucius]	1.72e-50	436	103	79.6	100	31.4	-
NC_047590.1:19002274-19002582	309	309	1	NC_047590.1:19002274-19002582 Esox lucius isolate fEsoLuc1 chromosome 22, fEsoLuc1.pri, whole genome shotgun sequence	XP_034145455.1	330	28	130	Eukaryota	Metazoa	Chordata	Esox lucius	8010	XP_034145455.1 OX-2 membrane glycoprotein isoform X1 [Esox lucius]	1.81e-50	436	103	79.6	100	31.2	-
NC_047590.1:19002274-19002582	309	309	4	NC_047590.1:19002274-19002582 Esox lucius isolate fEsoLuc1 chromosome 22, fEsoLuc1.pri, whole genome shotgun sequence	XP_019900746.3	301	32	133	Eukaryota	Metazoa	Chordata	Esox lucius	8010	XP_019900746.3 OX-2 membrane glycoprotein-like isoform X1 [Esox lucius]	2.39e-50	433	102	79.4	99.0	33.9	-
NC_047590.1:19002274-19002582	309	309	1	NC_047590.1:19002274-19002582 Esox lucius isolate fEsoLuc1 chromosome 22, fEsoLuc1.pri, whole genome shotgun sequence	XP_034145476.1	273	28	130	Eukaryota	Metazoa	Chordata	Esox lucius	8010	XP_034145476.1 OX-2 membrane glycoprotein-like isoform X5 [Esox lucius]	6.33e-50	428	103	78.6	100	37.7	-
NC_047590.1:19002274-19002582	309	309	1	NC_047590.1:19002274-19002582 Esox lucius isolate fEsoLuc1 chromosome 22, fEsoLuc1.pri, whole genome shotgun sequence	XP_034145473.1	293	28	130	Eukaryota	Metazoa	Chordata	Esox lucius	8010	XP_034145473.1 OX-2 membrane glycoprotein-like isoform X4 [Esox lucius]	1.09e-49	428	103	78.6	100	35.2	-
NC_047590.1:19002274-19002582	309	309	1	NC_047590.1:19002274-19002582 Esox lucius isolate fEsoLuc1 chromosome 22, fEsoLuc1.pri, whole genome shotgun sequence	XP_024000242.1	181	48	150	Eukaryota	Metazoa	Chordata	Salvelinus alpinus	8036	XP_024000242.1 LOW QUALITY PROTEIN: OX-2 membrane glycoprotein-like [Salvelinus alpinus]	1.39e-49	418	103	74.8	100	56.9	-
NC_047590.1:19002274-19002582	309	309	1	NC_047590.1:19002274-19002582 Esox lucius isolate fEsoLuc1 chromosome 22, fEsoLuc1.pri, whole genome shotgun sequence	XP_042174108.1	256	27	129	Eukaryota	Metazoa	Chordata	Oncorhynchus tshawytscha	74940	XP_042174108.1 OX-2 membrane glycoprotein [Oncorhynchus tshawytscha]	2.24e-49	423	103	75.7	100	40.2	-
NC_047590.1:19002274-19002582	309	309	1	NC_047590.1:19002274-19002582 Esox lucius isolate fEsoLuc1 chromosome 22, fEsoLuc1.pri, whole genome shotgun sequence	XP_034145472.1	293	28	130	Eukaryota	Metazoa	Chordata	Esox lucius	8010	XP_034145472.1 OX-2 membrane glycoprotein-like isoform X3 [Esox lucius]	4.39e-49	424	103	76.7	100	35.2	-
NC_047590.1:19002274-19002582	309	309	1	NC_047590.1:19002274-19002582 Esox lucius isolate fEsoLuc1 chromosome 22, fEsoLuc1.pri, whole genome shotgun sequence	XP_034145471.1	295	32	134	Eukaryota	Metazoa	Chordata	Esox lucius	8010	XP_034145471.1 OX-2 membrane glycoprotein-like isoform X2 [Esox lucius]	4.63e-49	424	103	76.7	100	34.9	-
NC_047590.1:19002274-19002582	309	309	1	NC_047590.1:19002274-19002582 Esox lucius isolate fEsoLuc1 chromosome 22, fEsoLuc1.pri, whole genome shotgun sequence	XP_034145463.1	297	32	134	Eukaryota	Metazoa	Chordata	Esox lucius	8010	XP_034145463.1 OX-2 membrane glycoprotein-like isoform X1 [Esox lucius]	4.88e-49	424	103	76.7	100	34.7	-
NC_047590.1:19054988-19055296	309	309	1	NC_047590.1:19054988-19055296 Esox lucius isolate fEsoLuc1 chromosome 22, fEsoLuc1.pri, whole genome shotgun sequence	XP_034145472.1	293	28	130	Eukaryota	Metazoa	Chordata	Esox lucius	8010	XP_034145472.1 OX-2 membrane glycoprotein-like isoform X3 [Esox lucius]	1.95e-68	552	103	100	100	35.2	-
NC_047590.1:19054988-19055296	309	309	1	NC_047590.1:19054988-19055296 Esox lucius isolate fEsoLuc1 chromosome 22, fEsoLuc1.pri, whole genome shotgun sequence	XP_034145471.1	295	32	134	Eukaryota	Metazoa	Chordata	Esox lucius	8010	XP_034145471.1 OX-2 membrane glycoprotein-like isoform X2 [Esox lucius]	2.07e-68	552	103	100	100	34.9	-
NC_047590.1:19054988-19055296	309	309	1	NC_047590.1:19054988-19055296 Esox lucius isolate fEsoLuc1 chromosome 22, fEsoLuc1.pri, whole genome shotgun sequence	XP_034145463.1	297	32	134	Eukaryota	Metazoa	Chordata	Esox lucius	8010	XP_034145463.1 OX-2 membrane glycoprotein-like isoform X1 [Esox lucius]	2.20e-68	552	103	100	100	34.7	-
NC_047590.1:19054988-19055296	309	309	1	NC_047590.1:19054988-19055296 Esox lucius isolate fEsoLuc1 chromosome 22, fEsoLuc1.pri, whole genome shotgun sequence	XP_034145460.1	301	28	130	Eukaryota	Metazoa	Chordata	Esox lucius	8010	XP_034145460.1 OX-2 membrane glycoprotein isoform X6 [Esox lucius]	1.51e-64	527	103	93.2	100	34.2	-
NC_047590.1:19054988-19055296	309	309	1	NC_047590.1:19054988-19055296 Esox lucius isolate fEsoLuc1 chromosome 22, fEsoLuc1.pri, whole genome shotgun sequence	XP_034145459.1	310	28	130	Eukaryota	Metazoa	Chordata	Esox lucius	8010	XP_034145459.1 OX-2 membrane glycoprotein isoform X5 [Esox lucius]	1.97e-64	527	103	93.2	100	33.2	-
NC_047590.1:19054988-19055296	309	309	1	NC_047590.1:19054988-19055296 Esox lucius isolate fEsoLuc1 chromosome 22, fEsoLuc1.pri, whole genome shotgun sequence	XP_034145458.1	312	28	130	Eukaryota	Metazoa	Chordata	Esox lucius	8010	XP_034145458.1 OX-2 membrane glycoprotein isoform X4 [Esox lucius]	2.09e-64	527	103	93.2	100	33.0	-
NC_047590.1:19054988-19055296	309	309	1	NC_047590.1:19054988-19055296 Esox lucius isolate fEsoLuc1 chromosome 22, fEsoLuc1.pri, whole genome shotgun sequence	XP_034145457.1	321	28	130	Eukaryota	Metazoa	Chordata	Esox lucius	8010	XP_034145457.1 OX-2 membrane glycoprotein isoform X3 [Esox lucius]	2.70e-64	527	103	93.2	100	32.1	-
NC_047590.1:19054988-19055296	309	309	1	NC_047590.1:19054988-19055296 Esox lucius isolate fEsoLuc1 chromosome 22, fEsoLuc1.pri, whole genome shotgun sequence	XP_034145456.1	328	28	130	Eukaryota	Metazoa	Chordata	Esox lucius	8010	XP_034145456.1 OX-2 membrane glycoprotein isoform X2 [Esox lucius]	3.30e-64	527	103	93.2	100	31.4	-
NC_047590.1:19054988-19055296	309	309	1	NC_047590.1:19054988-19055296 Esox lucius isolate fEsoLuc1 chromosome 22, fEsoLuc1.pri, whole genome shotgun sequence	XP_034145455.1	330	28	130	Eukaryota	Metazoa	Chordata	Esox lucius	8010	XP_034145455.1 OX-2 membrane glycoprotein isoform X1 [Esox lucius]	3.50e-64	527	103	93.2	100	31.2	-
NC_047590.1:19054988-19055296	309	309	1	NC_047590.1:19054988-19055296 Esox lucius isolate fEsoLuc1 chromosome 22, fEsoLuc1.pri, whole genome shotgun sequence	XP_034145478.1	194	28	130	Eukaryota	Metazoa	Chordata	Esox lucius	8010	XP_034145478.1 OX-2 membrane glycoprotein-like isoform X3 [Esox lucius]	7.45e-64	513	103	92.2	100	53.1	-
NC_047590.1:19054988-19055296	309	309	1	NC_047590.1:19054988-19055296 Esox lucius isolate fEsoLuc1 chromosome 22, fEsoLuc1.pri, whole genome shotgun sequence	XP_034145476.1	273	28	130	Eukaryota	Metazoa	Chordata	Esox lucius	8010	XP_034145476.1 OX-2 membrane glycoprotein-like isoform X5 [Esox lucius]	1.07e-63	519	103	92.2	100	37.7	-
NC_047590.1:19054988-19055296	309	309	1	NC_047590.1:19054988-19055296 Esox lucius isolate fEsoLuc1 chromosome 22, fEsoLuc1.pri, whole genome shotgun sequence	XP_034145473.1	293	28	130	Eukaryota	Metazoa	Chordata	Esox lucius	8010	XP_034145473.1 OX-2 membrane glycoprotein-like isoform X4 [Esox lucius]	1.95e-63	519	103	92.2	100	35.2	-
NC_047590.1:19054988-19055296	309	309	1	NC_047590.1:19054988-19055296 Esox lucius isolate fEsoLuc1 chromosome 22, fEsoLuc1.pri, whole genome shotgun sequence	XP_034145477.1	263	28	130	Eukaryota	Metazoa	Chordata	Esox lucius	8010	XP_034145477.1 OX-2 membrane glycoprotein-like isoform X2 [Esox lucius]	6.44e-63	513	103	92.2	100	39.2	-
NC_047590.1:19054988-19055296	309	309	1	NC_047590.1:19054988-19055296 Esox lucius isolate fEsoLuc1 chromosome 22, fEsoLuc1.pri, whole genome shotgun sequence	XP_028972341.2	297	28	130	Eukaryota	Metazoa	Chordata	Esox lucius	8010	XP_028972341.2 OX-2 membrane glycoprotein-like isoform X1 [Esox lucius]	1.77e-62	513	103	92.2	100	34.7	-
NC_047590.1:19054988-19055296	309	309	1	NC_047590.1:19054988-19055296 Esox lucius isolate fEsoLuc1 chromosome 22, fEsoLuc1.pri, whole genome shotgun sequence	XP_019899845.3	325	32	134	Eukaryota	Metazoa	Chordata	Esox lucius	8010	XP_019899845.3 OX-2 membrane glycoprotein [Esox lucius]	1.28e-60	503	103	89.3	100	31.7	-
NC_047590.1:19054988-19055296	309	309	4	NC_047590.1:19054988-19055296 Esox lucius isolate fEsoLuc1 chromosome 22, fEsoLuc1.pri, whole genome shotgun sequence	XP_028972709.1	227	34	135	Eukaryota	Metazoa	Chordata	Esox lucius	8010	XP_028972709.1 OX-2 membrane glycoprotein-like [Esox lucius]	2.32e-60	493	102	89.2	99.0	44.9	-
NC_047590.1:19054988-19055296	309	309	1	NC_047590.1:19054988-19055296 Esox lucius isolate fEsoLuc1 chromosome 22, fEsoLuc1.pri, whole genome shotgun sequence	XP_010867277.4	196	14	116	Eukaryota	Metazoa	Chordata	Esox lucius	8010	XP_010867277.4 LOW QUALITY PROTEIN: OX-2 membrane glycoprotein-like [Esox lucius]	1.02e-59	486	103	86.4	100	52.6	-
NC_047590.1:19054988-19055296	309	309	4	NC_047590.1:19054988-19055296 Esox lucius isolate fEsoLuc1 chromosome 22, fEsoLuc1.pri, whole genome shotgun sequence	XP_010866149.3	301	32	133	Eukaryota	Metazoa	Chordata	Esox lucius	8010	XP_010866149.3 OX-2 membrane glycoprotein-like [Esox lucius]	6.82e-58	483	102	86.3	99.0	33.9	-
NC_047590.1:19054988-19055296	309	309	1	NC_047590.1:19054988-19055296 Esox lucius isolate fEsoLuc1 chromosome 22, fEsoLuc1.pri, whole genome shotgun sequence	XP_034145462.1	291	18	120	Eukaryota	Metazoa	Chordata	Esox lucius	8010	XP_034145462.1 OX-2 membrane glycoprotein isoform X2 [Esox lucius]	2.17e-54	459	103	82.5	100	35.4	-
NC_047590.1:19054988-19055296	309	309	1	NC_047590.1:19054988-19055296 Esox lucius isolate fEsoLuc1 chromosome 22, fEsoLuc1.pri, whole genome shotgun sequence	XP_010867273.4	305	32	134	Eukaryota	Metazoa	Chordata	Esox lucius	8010	XP_010867273.4 OX-2 membrane glycoprotein isoform X1 [Esox lucius]	3.21e-54	459	103	82.5	100	33.8	-
NC_047590.1:19054988-19055296	309	309	4	NC_047590.1:19054988-19055296 Esox lucius isolate fEsoLuc1 chromosome 22, fEsoLuc1.pri, whole genome shotgun sequence	XP_019900746.3	301	32	133	Eukaryota	Metazoa	Chordata	Esox lucius	8010	XP_019900746.3 OX-2 membrane glycoprotein-like isoform X1 [Esox lucius]	8.14e-54	456	102	84.3	99.0	33.9	-
NC_047590.1:19054988-19055296	309	309	1	NC_047590.1:19054988-19055296 Esox lucius isolate fEsoLuc1 chromosome 22, fEsoLuc1.pri, whole genome shotgun sequence	XP_029505637.1	130	27	129	Eukaryota	Metazoa	Chordata	Oncorhynchus nerka	8023	XP_029505637.1 OX-2 membrane glycoprotein-like, partial [Oncorhynchus nerka]	1.20e-51	427	103	76.7	100	79.2	-
NC_047590.1:19054988-19055296	309	309	1	NC_047590.1:19054988-19055296 Esox lucius isolate fEsoLuc1 chromosome 22, fEsoLuc1.pri, whole genome shotgun sequence	XP_042174108.1	256	27	129	Eukaryota	Metazoa	Chordata	Oncorhynchus tshawytscha	74940	XP_042174108.1 OX-2 membrane glycoprotein [Oncorhynchus tshawytscha]	5.56e-50	427	103	76.7	100	40.2	-
NC_047590.1:19054988-19055296	309	309	1	NC_047590.1:19054988-19055296 Esox lucius isolate fEsoLuc1 chromosome 22, fEsoLuc1.pri, whole genome shotgun sequence	XP_036838257.1	357	27	129	Eukaryota	Metazoa	Chordata	Oncorhynchus mykiss	8022	XP_036838257.1 OX-2 membrane glycoprotein-like isoform X4 [Oncorhynchus mykiss]	1.99e-49	431	103	77.7	100	28.9	-
NC_047590.1:19054988-19055296	309	309	1	NC_047590.1:19054988-19055296 Esox lucius isolate fEsoLuc1 chromosome 22, fEsoLuc1.pri, whole genome shotgun sequence	XP_036838256.1	366	27	129	Eukaryota	Metazoa	Chordata	Oncorhynchus mykiss	8022	XP_036838256.1 OX-2 membrane glycoprotein-like isoform X3 [Oncorhynchus mykiss]	2.47e-49	431	103	77.7	100	28.1	-
NC_047590.1:19075401-19075709	309	309	1	NC_047590.1:19075401-19075709 Esox lucius isolate fEsoLuc1 chromosome 22, fEsoLuc1.pri, whole genome shotgun sequence	XP_034145476.1	273	28	130	Eukaryota	Metazoa	Chordata	Esox lucius	8010	XP_034145476.1 OX-2 membrane glycoprotein-like isoform X5 [Esox lucius]	3.72e-69	555	103	100	100	37.7	-
NC_047590.1:19075401-19075709	309	309	1	NC_047590.1:19075401-19075709 Esox lucius isolate fEsoLuc1 chromosome 22, fEsoLuc1.pri, whole genome shotgun sequence	XP_034145473.1	293	28	130	Eukaryota	Metazoa	Chordata	Esox lucius	8010	XP_034145473.1 OX-2 membrane glycoprotein-like isoform X4 [Esox lucius]	6.85e-69	555	103	100	100	35.2	-
NC_047590.1:19075401-19075709	309	309	1	NC_047590.1:19075401-19075709 Esox lucius isolate fEsoLuc1 chromosome 22, fEsoLuc1.pri, whole genome shotgun sequence	XP_034145460.1	301	28	130	Eukaryota	Metazoa	Chordata	Esox lucius	8010	XP_034145460.1 OX-2 membrane glycoprotein isoform X6 [Esox lucius]	1.00e-67	548	103	99.0	100	34.2	-
NC_047590.1:19075401-19075709	309	309	1	NC_047590.1:19075401-19075709 Esox lucius isolate fEsoLuc1 chromosome 22, fEsoLuc1.pri, whole genome shotgun sequence	XP_034145459.1	310	28	130	Eukaryota	Metazoa	Chordata	Esox lucius	8010	XP_034145459.1 OX-2 membrane glycoprotein isoform X5 [Esox lucius]	1.31e-67	548	103	99.0	100	33.2	-
NC_047590.1:19075401-19075709	309	309	1	NC_047590.1:19075401-19075709 Esox lucius isolate fEsoLuc1 chromosome 22, fEsoLuc1.pri, whole genome shotgun sequence	XP_034145458.1	312	28	130	Eukaryota	Metazoa	Chordata	Esox lucius	8010	XP_034145458.1 OX-2 membrane glycoprotein isoform X4 [Esox lucius]	1.39e-67	548	103	99.0	100	33.0	-
NC_047590.1:19075401-19075709	309	309	1	NC_047590.1:19075401-19075709 Esox lucius isolate fEsoLuc1 chromosome 22, fEsoLuc1.pri, whole genome shotgun sequence	XP_034145457.1	321	28	130	Eukaryota	Metazoa	Chordata	Esox lucius	8010	XP_034145457.1 OX-2 membrane glycoprotein isoform X3 [Esox lucius]	1.81e-67	548	103	99.0	100	32.1	-
NC_047590.1:19075401-19075709	309	309	1	NC_047590.1:19075401-19075709 Esox lucius isolate fEsoLuc1 chromosome 22, fEsoLuc1.pri, whole genome shotgun sequence	XP_034145456.1	328	28	130	Eukaryota	Metazoa	Chordata	Esox lucius	8010	XP_034145456.1 OX-2 membrane glycoprotein isoform X2 [Esox lucius]	2.21e-67	548	103	99.0	100	31.4	-
NC_047590.1:19075401-19075709	309	309	1	NC_047590.1:19075401-19075709 Esox lucius isolate fEsoLuc1 chromosome 22, fEsoLuc1.pri, whole genome shotgun sequence	XP_034145455.1	330	28	130	Eukaryota	Metazoa	Chordata	Esox lucius	8010	XP_034145455.1 OX-2 membrane glycoprotein isoform X1 [Esox lucius]	2.34e-67	548	103	99.0	100	31.2	-
NC_047590.1:19075401-19075709	309	309	1	NC_047590.1:19075401-19075709 Esox lucius isolate fEsoLuc1 chromosome 22, fEsoLuc1.pri, whole genome shotgun sequence	XP_034145478.1	194	28	130	Eukaryota	Metazoa	Chordata	Esox lucius	8010	XP_034145478.1 OX-2 membrane glycoprotein-like isoform X3 [Esox lucius]	2.74e-66	529	103	96.1	100	53.1	-
NC_047590.1:19075401-19075709	309	309	1	NC_047590.1:19075401-19075709 Esox lucius isolate fEsoLuc1 chromosome 22, fEsoLuc1.pri, whole genome shotgun sequence	XP_034145477.1	263	28	130	Eukaryota	Metazoa	Chordata	Esox lucius	8010	XP_034145477.1 OX-2 membrane glycoprotein-like isoform X2 [Esox lucius]	2.41e-65	529	103	96.1	100	39.2	-
NC_047590.1:19075401-19075709	309	309	1	NC_047590.1:19075401-19075709 Esox lucius isolate fEsoLuc1 chromosome 22, fEsoLuc1.pri, whole genome shotgun sequence	XP_028972341.2	297	28	130	Eukaryota	Metazoa	Chordata	Esox lucius	8010	XP_028972341.2 OX-2 membrane glycoprotein-like isoform X1 [Esox lucius]	6.70e-65	529	103	96.1	100	34.7	-
NC_047590.1:19075401-19075709	309	309	1	NC_047590.1:19075401-19075709 Esox lucius isolate fEsoLuc1 chromosome 22, fEsoLuc1.pri, whole genome shotgun sequence	XP_034145472.1	293	28	130	Eukaryota	Metazoa	Chordata	Esox lucius	8010	XP_034145472.1 OX-2 membrane glycoprotein-like isoform X3 [Esox lucius]	1.37e-63	520	103	92.2	100	35.2	-
NC_047590.1:19075401-19075709	309	309	1	NC_047590.1:19075401-19075709 Esox lucius isolate fEsoLuc1 chromosome 22, fEsoLuc1.pri, whole genome shotgun sequence	XP_034145471.1	295	32	134	Eukaryota	Metazoa	Chordata	Esox lucius	8010	XP_034145471.1 OX-2 membrane glycoprotein-like isoform X2 [Esox lucius]	1.46e-63	520	103	92.2	100	34.9	-
NC_047590.1:19075401-19075709	309	309	1	NC_047590.1:19075401-19075709 Esox lucius isolate fEsoLuc1 chromosome 22, fEsoLuc1.pri, whole genome shotgun sequence	XP_034145463.1	297	32	134	Eukaryota	Metazoa	Chordata	Esox lucius	8010	XP_034145463.1 OX-2 membrane glycoprotein-like isoform X1 [Esox lucius]	1.54e-63	520	103	92.2	100	34.7	-
NC_047590.1:19075401-19075709	309	309	4	NC_047590.1:19075401-19075709 Esox lucius isolate fEsoLuc1 chromosome 22, fEsoLuc1.pri, whole genome shotgun sequence	XP_028972709.1	227	34	135	Eukaryota	Metazoa	Chordata	Esox lucius	8010	XP_028972709.1 OX-2 membrane glycoprotein-like [Esox lucius]	2.32e-60	493	102	90.2	99.0	44.9	-
NC_047590.1:19075401-19075709	309	309	1	NC_047590.1:19075401-19075709 Esox lucius isolate fEsoLuc1 chromosome 22, fEsoLuc1.pri, whole genome shotgun sequence	XP_010867277.4	196	14	116	Eukaryota	Metazoa	Chordata	Esox lucius	8010	XP_010867277.4 LOW QUALITY PROTEIN: OX-2 membrane glycoprotein-like [Esox lucius]	5.05e-60	488	103	86.4	100	52.6	-
NC_047590.1:19075401-19075709	309	309	1	NC_047590.1:19075401-19075709 Esox lucius isolate fEsoLuc1 chromosome 22, fEsoLuc1.pri, whole genome shotgun sequence	XP_019899845.3	325	32	134	Eukaryota	Metazoa	Chordata	Esox lucius	8010	XP_019899845.3 OX-2 membrane glycoprotein [Esox lucius]	5.84e-59	492	103	87.4	100	31.7	-
NC_047590.1:19075401-19075709	309	309	4	NC_047590.1:19075401-19075709 Esox lucius isolate fEsoLuc1 chromosome 22, fEsoLuc1.pri, whole genome shotgun sequence	XP_010866149.3	301	32	133	Eukaryota	Metazoa	Chordata	Esox lucius	8010	XP_010866149.3 OX-2 membrane glycoprotein-like [Esox lucius]	1.20e-58	488	102	88.2	99.0	33.9	-
NC_047590.1:19075401-19075709	309	309	1	NC_047590.1:19075401-19075709 Esox lucius isolate fEsoLuc1 chromosome 22, fEsoLuc1.pri, whole genome shotgun sequence	XP_034145462.1	291	18	120	Eukaryota	Metazoa	Chordata	Esox lucius	8010	XP_034145462.1 OX-2 membrane glycoprotein isoform X2 [Esox lucius]	3.82e-55	464	103	84.5	100	35.4	-
NC_047590.1:19075401-19075709	309	309	1	NC_047590.1:19075401-19075709 Esox lucius isolate fEsoLuc1 chromosome 22, fEsoLuc1.pri, whole genome shotgun sequence	XP_010867273.4	305	32	134	Eukaryota	Metazoa	Chordata	Esox lucius	8010	XP_010867273.4 OX-2 membrane glycoprotein isoform X1 [Esox lucius]	5.64e-55	464	103	84.5	100	33.8	-
NC_047590.1:19075401-19075709	309	309	4	NC_047590.1:19075401-19075709 Esox lucius isolate fEsoLuc1 chromosome 22, fEsoLuc1.pri, whole genome shotgun sequence	XP_019900746.3	301	32	133	Eukaryota	Metazoa	Chordata	Esox lucius	8010	XP_019900746.3 OX-2 membrane glycoprotein-like isoform X1 [Esox lucius]	4.06e-54	458	102	84.3	99.0	33.9	-
NC_047590.1:19075401-19075709	309	309	1	NC_047590.1:19075401-19075709 Esox lucius isolate fEsoLuc1 chromosome 22, fEsoLuc1.pri, whole genome shotgun sequence	XP_029505637.1	130	27	129	Eukaryota	Metazoa	Chordata	Oncorhynchus nerka	8023	XP_029505637.1 OX-2 membrane glycoprotein-like, partial [Oncorhynchus nerka]	5.94e-52	429	103	76.7	100	79.2	-
NC_047590.1:19075401-19075709	309	309	1	NC_047590.1:19075401-19075709 Esox lucius isolate fEsoLuc1 chromosome 22, fEsoLuc1.pri, whole genome shotgun sequence	XP_042174108.1	256	27	129	Eukaryota	Metazoa	Chordata	Oncorhynchus tshawytscha	74940	XP_042174108.1 OX-2 membrane glycoprotein [Oncorhynchus tshawytscha]	2.77e-50	429	103	76.7	100	40.2	-
NC_047590.1:19075401-19075709	309	309	1	NC_047590.1:19075401-19075709 Esox lucius isolate fEsoLuc1 chromosome 22, fEsoLuc1.pri, whole genome shotgun sequence	CAB1327508.1	237	16	118	Eukaryota	Metazoa	Chordata	Coregonus sp. 'balchen'	861768	CAB1327508.1 unnamed protein product, partial [Coregonus sp. 'balchen']	6.46e-50	425	103	78.6	100	43.5	-
NC_047590.1:19075401-19075709	309	309	1	NC_047590.1:19075401-19075709 Esox lucius isolate fEsoLuc1 chromosome 22, fEsoLuc1.pri, whole genome shotgun sequence	XP_010867609.2	336	28	130	Eukaryota	Metazoa	Chordata	Esox lucius	8010	XP_010867609.2 OX-2 membrane glycoprotein [Esox lucius]	8.40e-50	432	103	78.6	100	30.7	-
NC_047590.1:19082970-19083278	309	309	1	NC_047590.1:19082970-19083278 Esox lucius isolate fEsoLuc1 chromosome 22, fEsoLuc1.pri, whole genome shotgun sequence	XP_034145478.1	194	28	130	Eukaryota	Metazoa	Chordata	Esox lucius	8010	XP_034145478.1 OX-2 membrane glycoprotein-like isoform X3 [Esox lucius]	4.28e-70	554	103	100	100	53.1	-
NC_047590.1:19082970-19083278	309	309	1	NC_047590.1:19082970-19083278 Esox lucius isolate fEsoLuc1 chromosome 22, fEsoLuc1.pri, whole genome shotgun sequence	XP_034145477.1	263	28	130	Eukaryota	Metazoa	Chordata	Esox lucius	8010	XP_034145477.1 OX-2 membrane glycoprotein-like isoform X2 [Esox lucius]	3.87e-69	554	103	100	100	39.2	-
NC_047590.1:19082970-19083278	309	309	1	NC_047590.1:19082970-19083278 Esox lucius isolate fEsoLuc1 chromosome 22, fEsoLuc1.pri, whole genome shotgun sequence	XP_028972341.2	297	28	130	Eukaryota	Metazoa	Chordata	Esox lucius	8010	XP_028972341.2 OX-2 membrane glycoprotein-like isoform X1 [Esox lucius]	1.10e-68	554	103	100	100	34.7	-
NC_047590.1:19082970-19083278	309	309	1	NC_047590.1:19082970-19083278 Esox lucius isolate fEsoLuc1 chromosome 22, fEsoLuc1.pri, whole genome shotgun sequence	XP_034145460.1	301	28	130	Eukaryota	Metazoa	Chordata	Esox lucius	8010	XP_034145460.1 OX-2 membrane glycoprotein isoform X6 [Esox lucius]	6.57e-66	536	103	97.1	100	34.2	-
NC_047590.1:19082970-19083278	309	309	1	NC_047590.1:19082970-19083278 Esox lucius isolate fEsoLuc1 chromosome 22, fEsoLuc1.pri, whole genome shotgun sequence	XP_034145459.1	310	28	130	Eukaryota	Metazoa	Chordata	Esox lucius	8010	XP_034145459.1 OX-2 membrane glycoprotein isoform X5 [Esox lucius]	8.56e-66	536	103	97.1	100	33.2	-
NC_047590.1:19082970-19083278	309	309	1	NC_047590.1:19082970-19083278 Esox lucius isolate fEsoLuc1 chromosome 22, fEsoLuc1.pri, whole genome shotgun sequence	XP_034145458.1	312	28	130	Eukaryota	Metazoa	Chordata	Esox lucius	8010	XP_034145458.1 OX-2 membrane glycoprotein isoform X4 [Esox lucius]	9.08e-66	536	103	97.1	100	33.0	-
NC_047590.1:19082970-19083278	309	309	1	NC_047590.1:19082970-19083278 Esox lucius isolate fEsoLuc1 chromosome 22, fEsoLuc1.pri, whole genome shotgun sequence	XP_034145457.1	321	28	130	Eukaryota	Metazoa	Chordata	Esox lucius	8010	XP_034145457.1 OX-2 membrane glycoprotein isoform X3 [Esox lucius]	1.18e-65	536	103	97.1	100	32.1	-
NC_047590.1:19082970-19083278	309	309	1	NC_047590.1:19082970-19083278 Esox lucius isolate fEsoLuc1 chromosome 22, fEsoLuc1.pri, whole genome shotgun sequence	XP_034145456.1	328	28	130	Eukaryota	Metazoa	Chordata	Esox lucius	8010	XP_034145456.1 OX-2 membrane glycoprotein isoform X2 [Esox lucius]	1.44e-65	536	103	97.1	100	31.4	-
NC_047590.1:19082970-19083278	309	309	1	NC_047590.1:19082970-19083278 Esox lucius isolate fEsoLuc1 chromosome 22, fEsoLuc1.pri, whole genome shotgun sequence	XP_034145455.1	330	28	130	Eukaryota	Metazoa	Chordata	Esox lucius	8010	XP_034145455.1 OX-2 membrane glycoprotein isoform X1 [Esox lucius]	1.53e-65	536	103	97.1	100	31.2	-
NC_047590.1:19082970-19083278	309	309	1	NC_047590.1:19082970-19083278 Esox lucius isolate fEsoLuc1 chromosome 22, fEsoLuc1.pri, whole genome shotgun sequence	XP_034145476.1	273	28	130	Eukaryota	Metazoa	Chordata	Esox lucius	8010	XP_034145476.1 OX-2 membrane glycoprotein-like isoform X5 [Esox lucius]	4.63e-65	528	103	96.1	100	37.7	-
NC_047590.1:19082970-19083278	309	309	1	NC_047590.1:19082970-19083278 Esox lucius isolate fEsoLuc1 chromosome 22, fEsoLuc1.pri, whole genome shotgun sequence	XP_034145473.1	293	28	130	Eukaryota	Metazoa	Chordata	Esox lucius	8010	XP_034145473.1 OX-2 membrane glycoprotein-like isoform X4 [Esox lucius]	8.44e-65	528	103	96.1	100	35.2	-
NC_047590.1:19082970-19083278	309	309	4	NC_047590.1:19082970-19083278 Esox lucius isolate fEsoLuc1 chromosome 22, fEsoLuc1.pri, whole genome shotgun sequence	XP_028972709.1	227	34	135	Eukaryota	Metazoa	Chordata	Esox lucius	8010	XP_028972709.1 OX-2 membrane glycoprotein-like [Esox lucius]	7.43e-64	516	102	93.1	99.0	44.9	-
NC_047590.1:19082970-19083278	309	309	1	NC_047590.1:19082970-19083278 Esox lucius isolate fEsoLuc1 chromosome 22, fEsoLuc1.pri, whole genome shotgun sequence	XP_010867277.4	196	14	116	Eukaryota	Metazoa	Chordata	Esox lucius	8010	XP_010867277.4 LOW QUALITY PROTEIN: OX-2 membrane glycoprotein-like [Esox lucius]	7.94e-64	513	103	90.3	100	52.6	-
NC_047590.1:19082970-19083278	309	309	1	NC_047590.1:19082970-19083278 Esox lucius isolate fEsoLuc1 chromosome 22, fEsoLuc1.pri, whole genome shotgun sequence	XP_034145472.1	293	28	130	Eukaryota	Metazoa	Chordata	Esox lucius	8010	XP_034145472.1 OX-2 membrane glycoprotein-like isoform X3 [Esox lucius]	1.57e-62	513	103	92.2	100	35.2	-
NC_047590.1:19082970-19083278	309	309	1	NC_047590.1:19082970-19083278 Esox lucius isolate fEsoLuc1 chromosome 22, fEsoLuc1.pri, whole genome shotgun sequence	XP_034145471.1	295	32	134	Eukaryota	Metazoa	Chordata	Esox lucius	8010	XP_034145471.1 OX-2 membrane glycoprotein-like isoform X2 [Esox lucius]	1.67e-62	513	103	92.2	100	34.9	-
NC_047590.1:19082970-19083278	309	309	1	NC_047590.1:19082970-19083278 Esox lucius isolate fEsoLuc1 chromosome 22, fEsoLuc1.pri, whole genome shotgun sequence	XP_034145463.1	297	32	134	Eukaryota	Metazoa	Chordata	Esox lucius	8010	XP_034145463.1 OX-2 membrane glycoprotein-like isoform X1 [Esox lucius]	1.77e-62	513	103	92.2	100	34.7	-
NC_047590.1:19082970-19083278	309	309	1	NC_047590.1:19082970-19083278 Esox lucius isolate fEsoLuc1 chromosome 22, fEsoLuc1.pri, whole genome shotgun sequence	XP_019899845.3	325	32	134	Eukaryota	Metazoa	Chordata	Esox lucius	8010	XP_019899845.3 OX-2 membrane glycoprotein [Esox lucius]	5.59e-62	512	103	89.3	100	31.7	-
NC_047590.1:19082970-19083278	309	309	4	NC_047590.1:19082970-19083278 Esox lucius isolate fEsoLuc1 chromosome 22, fEsoLuc1.pri, whole genome shotgun sequence	XP_010866149.3	301	32	133	Eukaryota	Metazoa	Chordata	Esox lucius	8010	XP_010866149.3 OX-2 membrane glycoprotein-like [Esox lucius]	5.65e-62	510	102	91.2	99.0	33.9	-
NC_047590.1:19082970-19083278	309	309	1	NC_047590.1:19082970-19083278 Esox lucius isolate fEsoLuc1 chromosome 22, fEsoLuc1.pri, whole genome shotgun sequence	XP_034145462.1	291	18	120	Eukaryota	Metazoa	Chordata	Esox lucius	8010	XP_034145462.1 OX-2 membrane glycoprotein isoform X2 [Esox lucius]	1.81e-58	486	103	87.4	100	35.4	-
NC_047590.1:19082970-19083278	309	309	1	NC_047590.1:19082970-19083278 Esox lucius isolate fEsoLuc1 chromosome 22, fEsoLuc1.pri, whole genome shotgun sequence	XP_010867273.4	305	32	134	Eukaryota	Metazoa	Chordata	Esox lucius	8010	XP_010867273.4 OX-2 membrane glycoprotein isoform X1 [Esox lucius]	2.69e-58	486	103	87.4	100	33.8	-
NC_047590.1:19082970-19083278	309	309	4	NC_047590.1:19082970-19083278 Esox lucius isolate fEsoLuc1 chromosome 22, fEsoLuc1.pri, whole genome shotgun sequence	XP_019900746.3	301	32	133	Eukaryota	Metazoa	Chordata	Esox lucius	8010	XP_019900746.3 OX-2 membrane glycoprotein-like isoform X1 [Esox lucius]	1.94e-57	480	102	87.3	99.0	33.9	-
NC_047590.1:19082970-19083278	309	309	1	NC_047590.1:19082970-19083278 Esox lucius isolate fEsoLuc1 chromosome 22, fEsoLuc1.pri, whole genome shotgun sequence	XP_029505637.1	130	27	129	Eukaryota	Metazoa	Chordata	Oncorhynchus nerka	8023	XP_029505637.1 OX-2 membrane glycoprotein-like, partial [Oncorhynchus nerka]	1.25e-53	440	103	77.7	100	79.2	-
NC_047590.1:19082970-19083278	309	309	1	NC_047590.1:19082970-19083278 Esox lucius isolate fEsoLuc1 chromosome 22, fEsoLuc1.pri, whole genome shotgun sequence	XP_010867609.2	336	28	130	Eukaryota	Metazoa	Chordata	Esox lucius	8010	XP_010867609.2 OX-2 membrane glycoprotein [Esox lucius]	4.15e-53	454	103	81.6	100	30.7	-
NC_047590.1:19082970-19083278	309	309	40	NC_047590.1:19082970-19083278 Esox lucius isolate fEsoLuc1 chromosome 22, fEsoLuc1.pri, whole genome shotgun sequence	XP_019900747.3	288	32	121	Eukaryota	Metazoa	Chordata	Esox lucius	8010	XP_019900747.3 OX-2 membrane glycoprotein-like isoform X2 [Esox lucius]	2.60e-52	445	90	90.0	87.4	31.3	-
NC_047590.1:19082970-19083278	309	309	1	NC_047590.1:19082970-19083278 Esox lucius isolate fEsoLuc1 chromosome 22, fEsoLuc1.pri, whole genome shotgun sequence	XP_042174108.1	256	27	129	Eukaryota	Metazoa	Chordata	Oncorhynchus tshawytscha	74940	XP_042174108.1 OX-2 membrane glycoprotein [Oncorhynchus tshawytscha]	6.00e-52	440	103	77.7	100	40.2	-
NC_047590.1:19122593-19122919	327	327	16	NC_047590.1:19122593-19122919 Esox lucius isolate fEsoLuc1 chromosome 22, fEsoLuc1.pri, whole genome shotgun sequence	XP_028972709.1	227	34	137	Eukaryota	Metazoa	Chordata	Esox lucius	8010	XP_028972709.1 OX-2 membrane glycoprotein-like [Esox lucius]	6.84e-71	563	104	100	95.4	45.8	-
NC_047590.1:19122593-19122919	327	327	16	NC_047590.1:19122593-19122919 Esox lucius isolate fEsoLuc1 chromosome 22, fEsoLuc1.pri, whole genome shotgun sequence	XP_010866149.3	301	32	135	Eukaryota	Metazoa	Chordata	Esox lucius	8010	XP_010866149.3 OX-2 membrane glycoprotein-like [Esox lucius]	4.82e-65	531	104	93.3	95.4	34.6	-
NC_047590.1:19122593-19122919	327	327	10	NC_047590.1:19122593-19122919 Esox lucius isolate fEsoLuc1 chromosome 22, fEsoLuc1.pri, whole genome shotgun sequence	XP_034145478.1	194	28	133	Eukaryota	Metazoa	Chordata	Esox lucius	8010	XP_034145478.1 OX-2 membrane glycoprotein-like isoform X3 [Esox lucius]	5.79e-65	521	106	90.6	97.2	54.6	-
NC_047590.1:19122593-19122919	327	327	22	NC_047590.1:19122593-19122919 Esox lucius isolate fEsoLuc1 chromosome 22, fEsoLuc1.pri, whole genome shotgun sequence	XP_034145477.1	263	28	129	Eukaryota	Metazoa	Chordata	Esox lucius	8010	XP_034145477.1 OX-2 membrane glycoprotein-like isoform X2 [Esox lucius]	2.04e-63	517	102	93.1	93.6	38.8	-
NC_047590.1:19122593-19122919	327	327	22	NC_047590.1:19122593-19122919 Esox lucius isolate fEsoLuc1 chromosome 22, fEsoLuc1.pri, whole genome shotgun sequence	XP_028972341.2	297	28	129	Eukaryota	Metazoa	Chordata	Esox lucius	8010	XP_028972341.2 OX-2 membrane glycoprotein-like isoform X1 [Esox lucius]	5.63e-63	517	102	93.1	93.6	34.3	-
NC_047590.1:19122593-19122919	327	327	22	NC_047590.1:19122593-19122919 Esox lucius isolate fEsoLuc1 chromosome 22, fEsoLuc1.pri, whole genome shotgun sequence	XP_019899845.3	325	32	133	Eukaryota	Metazoa	Chordata	Esox lucius	8010	XP_019899845.3 OX-2 membrane glycoprotein [Esox lucius]	5.06e-62	513	102	91.2	93.6	31.4	-
NC_047590.1:19122593-19122919	327	327	22	NC_047590.1:19122593-19122919 Esox lucius isolate fEsoLuc1 chromosome 22, fEsoLuc1.pri, whole genome shotgun sequence	XP_034145460.1	301	28	129	Eukaryota	Metazoa	Chordata	Esox lucius	8010	XP_034145460.1 OX-2 membrane glycoprotein isoform X6 [Esox lucius]	1.66e-60	501	102	91.2	93.6	33.9	-
NC_047590.1:19122593-19122919	327	327	22	NC_047590.1:19122593-19122919 Esox lucius isolate fEsoLuc1 chromosome 22, fEsoLuc1.pri, whole genome shotgun sequence	XP_034145459.1	310	28	129	Eukaryota	Metazoa	Chordata	Esox lucius	8010	XP_034145459.1 OX-2 membrane glycoprotein isoform X5 [Esox lucius]	2.15e-60	501	102	91.2	93.6	32.9	-
NC_047590.1:19122593-19122919	327	327	22	NC_047590.1:19122593-19122919 Esox lucius isolate fEsoLuc1 chromosome 22, fEsoLuc1.pri, whole genome shotgun sequence	XP_034145458.1	312	28	129	Eukaryota	Metazoa	Chordata	Esox lucius	8010	XP_034145458.1 OX-2 membrane glycoprotein isoform X4 [Esox lucius]	2.28e-60	501	102	91.2	93.6	32.7	-
NC_047590.1:19122593-19122919	327	327	22	NC_047590.1:19122593-19122919 Esox lucius isolate fEsoLuc1 chromosome 22, fEsoLuc1.pri, whole genome shotgun sequence	XP_034145457.1	321	28	129	Eukaryota	Metazoa	Chordata	Esox lucius	8010	XP_034145457.1 OX-2 membrane glycoprotein isoform X3 [Esox lucius]	2.93e-60	501	102	91.2	93.6	31.8	-
NC_047590.1:19122593-19122919	327	327	22	NC_047590.1:19122593-19122919 Esox lucius isolate fEsoLuc1 chromosome 22, fEsoLuc1.pri, whole genome shotgun sequence	XP_010867277.4	196	14	115	Eukaryota	Metazoa	Chordata	Esox lucius	8010	XP_010867277.4 LOW QUALITY PROTEIN: OX-2 membrane glycoprotein-like [Esox lucius]	3.21e-60	490	102	87.3	93.6	52.0	-
NC_047590.1:19122593-19122919	327	327	22	NC_047590.1:19122593-19122919 Esox lucius isolate fEsoLuc1 chromosome 22, fEsoLuc1.pri, whole genome shotgun sequence	XP_034145456.1	328	28	129	Eukaryota	Metazoa	Chordata	Esox lucius	8010	XP_034145456.1 OX-2 membrane glycoprotein isoform X2 [Esox lucius]	3.57e-60	501	102	91.2	93.6	31.1	-
NC_047590.1:19122593-19122919	327	327	22	NC_047590.1:19122593-19122919 Esox lucius isolate fEsoLuc1 chromosome 22, fEsoLuc1.pri, whole genome shotgun sequence	XP_034145455.1	330	28	129	Eukaryota	Metazoa	Chordata	Esox lucius	8010	XP_034145455.1 OX-2 membrane glycoprotein isoform X1 [Esox lucius]	3.77e-60	501	102	91.2	93.6	30.9	-
NC_047590.1:19122593-19122919	327	327	22	NC_047590.1:19122593-19122919 Esox lucius isolate fEsoLuc1 chromosome 22, fEsoLuc1.pri, whole genome shotgun sequence	XP_034145476.1	273	28	129	Eukaryota	Metazoa	Chordata	Esox lucius	8010	XP_034145476.1 OX-2 membrane glycoprotein-like isoform X5 [Esox lucius]	1.19e-59	493	102	90.2	93.6	37.4	-
NC_047590.1:19122593-19122919	327	327	22	NC_047590.1:19122593-19122919 Esox lucius isolate fEsoLuc1 chromosome 22, fEsoLuc1.pri, whole genome shotgun sequence	XP_034145472.1	293	28	129	Eukaryota	Metazoa	Chordata	Esox lucius	8010	XP_034145472.1 OX-2 membrane glycoprotein-like isoform X3 [Esox lucius]	1.51e-59	494	102	89.2	93.6	34.8	-
NC_047590.1:19122593-19122919	327	327	22	NC_047590.1:19122593-19122919 Esox lucius isolate fEsoLuc1 chromosome 22, fEsoLuc1.pri, whole genome shotgun sequence	XP_034145471.1	295	32	133	Eukaryota	Metazoa	Chordata	Esox lucius	8010	XP_034145471.1 OX-2 membrane glycoprotein-like isoform X2 [Esox lucius]	1.60e-59	494	102	89.2	93.6	34.6	-
NC_047590.1:19122593-19122919	327	327	22	NC_047590.1:19122593-19122919 Esox lucius isolate fEsoLuc1 chromosome 22, fEsoLuc1.pri, whole genome shotgun sequence	XP_034145463.1	297	32	133	Eukaryota	Metazoa	Chordata	Esox lucius	8010	XP_034145463.1 OX-2 membrane glycoprotein-like isoform X1 [Esox lucius]	1.70e-59	494	102	89.2	93.6	34.3	-
NC_047590.1:19122593-19122919	327	327	16	NC_047590.1:19122593-19122919 Esox lucius isolate fEsoLuc1 chromosome 22, fEsoLuc1.pri, whole genome shotgun sequence	XP_019900746.3	301	32	135	Eukaryota	Metazoa	Chordata	Esox lucius	8010	XP_019900746.3 OX-2 membrane glycoprotein-like isoform X1 [Esox lucius]	1.90e-59	494	104	88.5	95.4	34.6	-
NC_047590.1:19122593-19122919	327	327	22	NC_047590.1:19122593-19122919 Esox lucius isolate fEsoLuc1 chromosome 22, fEsoLuc1.pri, whole genome shotgun sequence	XP_034145473.1	293	28	129	Eukaryota	Metazoa	Chordata	Esox lucius	8010	XP_034145473.1 OX-2 membrane glycoprotein-like isoform X4 [Esox lucius]	2.14e-59	493	102	90.2	93.6	34.8	-
NC_047590.1:19122593-19122919	327	327	22	NC_047590.1:19122593-19122919 Esox lucius isolate fEsoLuc1 chromosome 22, fEsoLuc1.pri, whole genome shotgun sequence	XP_034145462.1	291	18	119	Eukaryota	Metazoa	Chordata	Esox lucius	8010	XP_034145462.1 OX-2 membrane glycoprotein isoform X2 [Esox lucius]	8.14e-59	489	102	88.2	93.6	35.1	-
NC_047590.1:19122593-19122919	327	327	22	NC_047590.1:19122593-19122919 Esox lucius isolate fEsoLuc1 chromosome 22, fEsoLuc1.pri, whole genome shotgun sequence	XP_010867273.4	305	32	133	Eukaryota	Metazoa	Chordata	Esox lucius	8010	XP_010867273.4 OX-2 membrane glycoprotein isoform X1 [Esox lucius]	1.21e-58	489	102	88.2	93.6	33.4	-
NC_047590.1:19122593-19122919	327	327	22	NC_047590.1:19122593-19122919 Esox lucius isolate fEsoLuc1 chromosome 22, fEsoLuc1.pri, whole genome shotgun sequence	XP_029505637.1	130	27	128	Eukaryota	Metazoa	Chordata	Oncorhynchus nerka	8023	XP_029505637.1 OX-2 membrane glycoprotein-like, partial [Oncorhynchus nerka]	5.00e-57	463	102	82.4	93.6	78.5	-
NC_047590.1:19122593-19122919	327	327	22	NC_047590.1:19122593-19122919 Esox lucius isolate fEsoLuc1 chromosome 22, fEsoLuc1.pri, whole genome shotgun sequence	XP_010867609.2	336	28	129	Eukaryota	Metazoa	Chordata	Esox lucius	8010	XP_010867609.2 OX-2 membrane glycoprotein [Esox lucius]	7.36e-56	473	102	85.3	93.6	30.4	-
NC_047590.1:19122593-19122919	327	327	22	NC_047590.1:19122593-19122919 Esox lucius isolate fEsoLuc1 chromosome 22, fEsoLuc1.pri, whole genome shotgun sequence	XP_042174108.1	256	27	128	Eukaryota	Metazoa	Chordata	Oncorhynchus tshawytscha	74940	XP_042174108.1 OX-2 membrane glycoprotein [Oncorhynchus tshawytscha]	2.53e-55	463	102	82.4	93.6	39.8	-
NC_047590.1:19122593-19122919	327	327	22	NC_047590.1:19122593-19122919 Esox lucius isolate fEsoLuc1 chromosome 22, fEsoLuc1.pri, whole genome shotgun sequence	XP_036838257.1	357	27	128	Eukaryota	Metazoa	Chordata	Oncorhynchus mykiss	8022	XP_036838257.1 OX-2 membrane glycoprotein-like isoform X4 [Oncorhynchus mykiss]	1.02e-54	467	102	83.3	93.6	28.6	-
NC_047590.1:19199818-19200138	321	1	312	NC_047590.1:19199818-19200138 Esox lucius isolate fEsoLuc1 chromosome 22, fEsoLuc1.pri, whole genome shotgun sequence	XP_019900746.3	301	32	135	Eukaryota	Metazoa	Chordata	Esox lucius	8010	XP_019900746.3 OX-2 membrane glycoprotein-like isoform X1 [Esox lucius]	6.32e-70	563	104	100	97.2	34.6	+
NC_047590.1:19199818-19200138	321	1	312	NC_047590.1:19199818-19200138 Esox lucius isolate fEsoLuc1 chromosome 22, fEsoLuc1.pri, whole genome shotgun sequence	XP_028972709.1	227	34	137	Eukaryota	Metazoa	Chordata	Esox lucius	8010	XP_028972709.1 OX-2 membrane glycoprotein-like [Esox lucius]	2.73e-60	493	104	88.5	97.2	45.8	+
NC_047590.1:19199818-19200138	321	1	309	NC_047590.1:19199818-19200138 Esox lucius isolate fEsoLuc1 chromosome 22, fEsoLuc1.pri, whole genome shotgun sequence	XP_019900747.3	288	32	132	Eukaryota	Metazoa	Chordata	Esox lucius	8010	XP_019900747.3 OX-2 membrane glycoprotein-like isoform X2 [Esox lucius]	4.24e-60	497	103	91.3	96.3	35.1	+
NC_047590.1:19199818-19200138	321	1	312	NC_047590.1:19199818-19200138 Esox lucius isolate fEsoLuc1 chromosome 22, fEsoLuc1.pri, whole genome shotgun sequence	XP_010866149.3	301	32	135	Eukaryota	Metazoa	Chordata	Esox lucius	8010	XP_010866149.3 OX-2 membrane glycoprotein-like [Esox lucius]	4.35e-60	498	104	89.4	97.2	34.6	+
NC_047590.1:19199818-19200138	321	1	318	NC_047590.1:19199818-19200138 Esox lucius isolate fEsoLuc1 chromosome 22, fEsoLuc1.pri, whole genome shotgun sequence	XP_034145478.1	194	28	133	Eukaryota	Metazoa	Chordata	Esox lucius	8010	XP_034145478.1 OX-2 membrane glycoprotein-like isoform X3 [Esox lucius]	2.27e-59	484	106	84.9	99.1	54.6	+
NC_047590.1:19199818-19200138	321	1	306	NC_047590.1:19199818-19200138 Esox lucius isolate fEsoLuc1 chromosome 22, fEsoLuc1.pri, whole genome shotgun sequence	XP_034145477.1	263	28	129	Eukaryota	Metazoa	Chordata	Esox lucius	8010	XP_034145477.1 OX-2 membrane glycoprotein-like isoform X2 [Esox lucius]	7.62e-58	480	102	87.3	95.3	38.8	+
NC_047590.1:19199818-19200138	321	1	306	NC_047590.1:19199818-19200138 Esox lucius isolate fEsoLuc1 chromosome 22, fEsoLuc1.pri, whole genome shotgun sequence	XP_028972341.2	297	28	129	Eukaryota	Metazoa	Chordata	Esox lucius	8010	XP_028972341.2 OX-2 membrane glycoprotein-like isoform X1 [Esox lucius]	2.04e-57	480	102	87.3	95.3	34.3	+
NC_047590.1:19199818-19200138	321	1	306	NC_047590.1:19199818-19200138 Esox lucius isolate fEsoLuc1 chromosome 22, fEsoLuc1.pri, whole genome shotgun sequence	XP_010867277.4	196	14	115	Eukaryota	Metazoa	Chordata	Esox lucius	8010	XP_010867277.4 LOW QUALITY PROTEIN: OX-2 membrane glycoprotein-like [Esox lucius]	1.32e-56	466	102	86.3	95.3	52.0	+
NC_047590.1:19199818-19200138	321	1	306	NC_047590.1:19199818-19200138 Esox lucius isolate fEsoLuc1 chromosome 22, fEsoLuc1.pri, whole genome shotgun sequence	XP_034145460.1	301	28	129	Eukaryota	Metazoa	Chordata	Esox lucius	8010	XP_034145460.1 OX-2 membrane glycoprotein isoform X6 [Esox lucius]	4.21e-55	465	102	85.3	95.3	33.9	+
NC_047590.1:19199818-19200138	321	1	306	NC_047590.1:19199818-19200138 Esox lucius isolate fEsoLuc1 chromosome 22, fEsoLuc1.pri, whole genome shotgun sequence	XP_034145459.1	310	28	129	Eukaryota	Metazoa	Chordata	Esox lucius	8010	XP_034145459.1 OX-2 membrane glycoprotein isoform X5 [Esox lucius]	5.39e-55	465	102	85.3	95.3	32.9	+
NC_047590.1:19199818-19200138	321	1	306	NC_047590.1:19199818-19200138 Esox lucius isolate fEsoLuc1 chromosome 22, fEsoLuc1.pri, whole genome shotgun sequence	XP_034145458.1	312	28	129	Eukaryota	Metazoa	Chordata	Esox lucius	8010	XP_034145458.1 OX-2 membrane glycoprotein isoform X4 [Esox lucius]	5.69e-55	465	102	85.3	95.3	32.7	+
NC_047590.1:19199818-19200138	321	1	306	NC_047590.1:19199818-19200138 Esox lucius isolate fEsoLuc1 chromosome 22, fEsoLuc1.pri, whole genome shotgun sequence	XP_034145457.1	321	28	129	Eukaryota	Metazoa	Chordata	Esox lucius	8010	XP_034145457.1 OX-2 membrane glycoprotein isoform X3 [Esox lucius]	7.27e-55	465	102	85.3	95.3	31.8	+
NC_047590.1:19199818-19200138	321	1	306	NC_047590.1:19199818-19200138 Esox lucius isolate fEsoLuc1 chromosome 22, fEsoLuc1.pri, whole genome shotgun sequence	XP_034145456.1	328	28	129	Eukaryota	Metazoa	Chordata	Esox lucius	8010	XP_034145456.1 OX-2 membrane glycoprotein isoform X2 [Esox lucius]	8.77e-55	465	102	85.3	95.3	31.1	+
NC_047590.1:19199818-19200138	321	1	306	NC_047590.1:19199818-19200138 Esox lucius isolate fEsoLuc1 chromosome 22, fEsoLuc1.pri, whole genome shotgun sequence	XP_034145455.1	330	28	129	Eukaryota	Metazoa	Chordata	Esox lucius	8010	XP_034145455.1 OX-2 membrane glycoprotein isoform X1 [Esox lucius]	9.25e-55	465	102	85.3	95.3	30.9	+
NC_047590.1:19199818-19200138	321	1	306	NC_047590.1:19199818-19200138 Esox lucius isolate fEsoLuc1 chromosome 22, fEsoLuc1.pri, whole genome shotgun sequence	XP_019899845.3	325	32	133	Eukaryota	Metazoa	Chordata	Esox lucius	8010	XP_019899845.3 OX-2 membrane glycoprotein [Esox lucius]	1.62e-54	463	102	85.3	95.3	31.4	+
NC_047590.1:19199818-19200138	321	1	306	NC_047590.1:19199818-19200138 Esox lucius isolate fEsoLuc1 chromosome 22, fEsoLuc1.pri, whole genome shotgun sequence	XP_034145476.1	273	28	129	Eukaryota	Metazoa	Chordata	Esox lucius	8010	XP_034145476.1 OX-2 membrane glycoprotein-like isoform X5 [Esox lucius]	3.09e-54	457	102	84.3	95.3	37.4	+
NC_047590.1:19199818-19200138	321	1	306	NC_047590.1:19199818-19200138 Esox lucius isolate fEsoLuc1 chromosome 22, fEsoLuc1.pri, whole genome shotgun sequence	XP_034145473.1	293	28	129	Eukaryota	Metazoa	Chordata	Esox lucius	8010	XP_034145473.1 OX-2 membrane glycoprotein-like isoform X4 [Esox lucius]	5.43e-54	457	102	84.3	95.3	34.8	+
NC_047590.1:19199818-19200138	321	1	306	NC_047590.1:19199818-19200138 Esox lucius isolate fEsoLuc1 chromosome 22, fEsoLuc1.pri, whole genome shotgun sequence	XP_034145462.1	291	18	119	Eukaryota	Metazoa	Chordata	Esox lucius	8010	XP_034145462.1 OX-2 membrane glycoprotein isoform X2 [Esox lucius]	7.27e-54	456	102	84.3	95.3	35.1	+
NC_047590.1:19199818-19200138	321	1	306	NC_047590.1:19199818-19200138 Esox lucius isolate fEsoLuc1 chromosome 22, fEsoLuc1.pri, whole genome shotgun sequence	XP_034145472.1	293	28	129	Eukaryota	Metazoa	Chordata	Esox lucius	8010	XP_034145472.1 OX-2 membrane glycoprotein-like isoform X3 [Esox lucius]	7.69e-54	456	102	84.3	95.3	34.8	+
NC_047590.1:19199818-19200138	321	1	306	NC_047590.1:19199818-19200138 Esox lucius isolate fEsoLuc1 chromosome 22, fEsoLuc1.pri, whole genome shotgun sequence	XP_034145471.1	295	32	133	Eukaryota	Metazoa	Chordata	Esox lucius	8010	XP_034145471.1 OX-2 membrane glycoprotein-like isoform X2 [Esox lucius]	8.13e-54	456	102	84.3	95.3	34.6	+
NC_047590.1:19199818-19200138	321	1	306	NC_047590.1:19199818-19200138 Esox lucius isolate fEsoLuc1 chromosome 22, fEsoLuc1.pri, whole genome shotgun sequence	XP_034145463.1	297	32	133	Eukaryota	Metazoa	Chordata	Esox lucius	8010	XP_034145463.1 OX-2 membrane glycoprotein-like isoform X1 [Esox lucius]	8.59e-54	456	102	84.3	95.3	34.3	+
NC_047590.1:19199818-19200138	321	1	306	NC_047590.1:19199818-19200138 Esox lucius isolate fEsoLuc1 chromosome 22, fEsoLuc1.pri, whole genome shotgun sequence	XP_010867273.4	305	32	133	Eukaryota	Metazoa	Chordata	Esox lucius	8010	XP_010867273.4 OX-2 membrane glycoprotein isoform X1 [Esox lucius]	1.07e-53	456	102	84.3	95.3	33.4	+
NC_047590.1:19199818-19200138	321	1	306	NC_047590.1:19199818-19200138 Esox lucius isolate fEsoLuc1 chromosome 22, fEsoLuc1.pri, whole genome shotgun sequence	XP_029505637.1	130	27	128	Eukaryota	Metazoa	Chordata	Oncorhynchus nerka	8023	XP_029505637.1 OX-2 membrane glycoprotein-like, partial [Oncorhynchus nerka]	4.04e-51	424	102	79.4	95.3	78.5	+
NC_047590.1:19199818-19200138	321	1	306	NC_047590.1:19199818-19200138 Esox lucius isolate fEsoLuc1 chromosome 22, fEsoLuc1.pri, whole genome shotgun sequence	XP_010867609.2	336	28	129	Eukaryota	Metazoa	Chordata	Esox lucius	8010	XP_010867609.2 OX-2 membrane glycoprotein [Esox lucius]	2.48e-50	436	102	79.4	95.3	30.4	+
NC_047590.1:19199818-19200138	321	1	306	NC_047590.1:19199818-19200138 Esox lucius isolate fEsoLuc1 chromosome 22, fEsoLuc1.pri, whole genome shotgun sequence	XP_042174108.1	256	27	128	Eukaryota	Metazoa	Chordata	Oncorhynchus tshawytscha	74940	XP_042174108.1 OX-2 membrane glycoprotein [Oncorhynchus tshawytscha]	1.86e-49	424	102	79.4	95.3	39.8	+
NC_047590.1:19241354-19241680	327	1	312	NC_047590.1:19241354-19241680 Esox lucius isolate fEsoLuc1 chromosome 22, fEsoLuc1.pri, whole genome shotgun sequence	XP_010866149.3	301	32	135	Eukaryota	Metazoa	Chordata	Esox lucius	8010	XP_010866149.3 OX-2 membrane glycoprotein-like [Esox lucius]	6.86e-70	563	104	100	95.4	34.6	+
NC_047590.1:19241354-19241680	327	1	312	NC_047590.1:19241354-19241680 Esox lucius isolate fEsoLuc1 chromosome 22, fEsoLuc1.pri, whole genome shotgun sequence	XP_028972709.1	227	34	137	Eukaryota	Metazoa	Chordata	Esox lucius	8010	XP_028972709.1 OX-2 membrane glycoprotein-like [Esox lucius]	2.49e-66	533	104	93.3	95.4	45.8	+
NC_047590.1:19241354-19241680	327	1	318	NC_047590.1:19241354-19241680 Esox lucius isolate fEsoLuc1 chromosome 22, fEsoLuc1.pri, whole genome shotgun sequence	XP_034145478.1	194	28	133	Eukaryota	Metazoa	Chordata	Esox lucius	8010	XP_034145478.1 OX-2 membrane glycoprotein-like isoform X3 [Esox lucius]	2.35e-64	517	106	88.7	97.2	54.6	+
NC_047590.1:19241354-19241680	327	1	306	NC_047590.1:19241354-19241680 Esox lucius isolate fEsoLuc1 chromosome 22, fEsoLuc1.pri, whole genome shotgun sequence	XP_034145477.1	263	28	129	Eukaryota	Metazoa	Chordata	Esox lucius	8010	XP_034145477.1 OX-2 membrane glycoprotein-like isoform X2 [Esox lucius]	8.26e-63	513	102	91.2	93.6	38.8	+
NC_047590.1:19241354-19241680	327	1	306	NC_047590.1:19241354-19241680 Esox lucius isolate fEsoLuc1 chromosome 22, fEsoLuc1.pri, whole genome shotgun sequence	XP_034145462.1	291	18	119	Eukaryota	Metazoa	Chordata	Esox lucius	8010	XP_034145462.1 OX-2 membrane glycoprotein isoform X2 [Esox lucius]	1.90e-62	513	102	93.1	93.6	35.1	+
NC_047590.1:19241354-19241680	327	1	306	NC_047590.1:19241354-19241680 Esox lucius isolate fEsoLuc1 chromosome 22, fEsoLuc1.pri, whole genome shotgun sequence	XP_028972341.2	297	28	129	Eukaryota	Metazoa	Chordata	Esox lucius	8010	XP_028972341.2 OX-2 membrane glycoprotein-like isoform X1 [Esox lucius]	2.27e-62	513	102	91.2	93.6	34.3	+
NC_047590.1:19241354-19241680	327	1	306	NC_047590.1:19241354-19241680 Esox lucius isolate fEsoLuc1 chromosome 22, fEsoLuc1.pri, whole genome shotgun sequence	XP_010867273.4	305	32	133	Eukaryota	Metazoa	Chordata	Esox lucius	8010	XP_010867273.4 OX-2 membrane glycoprotein isoform X1 [Esox lucius]	2.86e-62	513	102	93.1	93.6	33.4	+
NC_047590.1:19241354-19241680	327	1	306	NC_047590.1:19241354-19241680 Esox lucius isolate fEsoLuc1 chromosome 22, fEsoLuc1.pri, whole genome shotgun sequence	XP_010867277.4	196	14	115	Eukaryota	Metazoa	Chordata	Esox lucius	8010	XP_010867277.4 LOW QUALITY PROTEIN: OX-2 membrane glycoprotein-like [Esox lucius]	7.90e-61	494	102	89.2	93.6	52.0	+
NC_047590.1:19241354-19241680	327	1	312	NC_047590.1:19241354-19241680 Esox lucius isolate fEsoLuc1 chromosome 22, fEsoLuc1.pri, whole genome shotgun sequence	XP_019900746.3	301	32	135	Eukaryota	Metazoa	Chordata	Esox lucius	8010	XP_019900746.3 OX-2 membrane glycoprotein-like isoform X1 [Esox lucius]	1.66e-60	501	104	89.4	95.4	34.6	+
NC_047590.1:19241354-19241680	327	1	306	NC_047590.1:19241354-19241680 Esox lucius isolate fEsoLuc1 chromosome 22, fEsoLuc1.pri, whole genome shotgun sequence	XP_019899845.3	325	32	133	Eukaryota	Metazoa	Chordata	Esox lucius	8010	XP_019899845.3 OX-2 membrane glycoprotein [Esox lucius]	3.28e-60	501	102	89.2	93.6	31.4	+
NC_047590.1:19241354-19241680	327	1	306	NC_047590.1:19241354-19241680 Esox lucius isolate fEsoLuc1 chromosome 22, fEsoLuc1.pri, whole genome shotgun sequence	XP_034145460.1	301	28	129	Eukaryota	Metazoa	Chordata	Esox lucius	8010	XP_034145460.1 OX-2 membrane glycoprotein isoform X6 [Esox lucius]	4.73e-60	498	102	89.2	93.6	33.9	+
NC_047590.1:19241354-19241680	327	1	306	NC_047590.1:19241354-19241680 Esox lucius isolate fEsoLuc1 chromosome 22, fEsoLuc1.pri, whole genome shotgun sequence	XP_034145459.1	310	28	129	Eukaryota	Metazoa	Chordata	Esox lucius	8010	XP_034145459.1 OX-2 membrane glycoprotein isoform X5 [Esox lucius]	6.11e-60	498	102	89.2	93.6	32.9	+
NC_047590.1:19241354-19241680	327	1	306	NC_047590.1:19241354-19241680 Esox lucius isolate fEsoLuc1 chromosome 22, fEsoLuc1.pri, whole genome shotgun sequence	XP_034145458.1	312	28	129	Eukaryota	Metazoa	Chordata	Esox lucius	8010	XP_034145458.1 OX-2 membrane glycoprotein isoform X4 [Esox lucius]	6.46e-60	498	102	89.2	93.6	32.7	+
NC_047590.1:19241354-19241680	327	1	306	NC_047590.1:19241354-19241680 Esox lucius isolate fEsoLuc1 chromosome 22, fEsoLuc1.pri, whole genome shotgun sequence	XP_034145457.1	321	28	129	Eukaryota	Metazoa	Chordata	Esox lucius	8010	XP_034145457.1 OX-2 membrane glycoprotein isoform X3 [Esox lucius]	8.32e-60	498	102	89.2	93.6	31.8	+
NC_047590.1:19241354-19241680	327	1	306	NC_047590.1:19241354-19241680 Esox lucius isolate fEsoLuc1 chromosome 22, fEsoLuc1.pri, whole genome shotgun sequence	XP_034145456.1	328	28	129	Eukaryota	Metazoa	Chordata	Esox lucius	8010	XP_034145456.1 OX-2 membrane glycoprotein isoform X2 [Esox lucius]	1.01e-59	498	102	89.2	93.6	31.1	+
NC_047590.1:19241354-19241680	327	1	306	NC_047590.1:19241354-19241680 Esox lucius isolate fEsoLuc1 chromosome 22, fEsoLuc1.pri, whole genome shotgun sequence	XP_034145455.1	330	28	129	Eukaryota	Metazoa	Chordata	Esox lucius	8010	XP_034145455.1 OX-2 membrane glycoprotein isoform X1 [Esox lucius]	1.07e-59	498	102	89.2	93.6	30.9	+
NC_047590.1:19241354-19241680	327	1	306	NC_047590.1:19241354-19241680 Esox lucius isolate fEsoLuc1 chromosome 22, fEsoLuc1.pri, whole genome shotgun sequence	XP_034145476.1	273	28	129	Eukaryota	Metazoa	Chordata	Esox lucius	8010	XP_034145476.1 OX-2 membrane glycoprotein-like isoform X5 [Esox lucius]	3.40e-59	490	102	88.2	93.6	37.4	+
NC_047590.1:19241354-19241680	327	1	306	NC_047590.1:19241354-19241680 Esox lucius isolate fEsoLuc1 chromosome 22, fEsoLuc1.pri, whole genome shotgun sequence	XP_034145473.1	293	28	129	Eukaryota	Metazoa	Chordata	Esox lucius	8010	XP_034145473.1 OX-2 membrane glycoprotein-like isoform X4 [Esox lucius]	6.09e-59	490	102	88.2	93.6	34.8	+
NC_047590.1:19241354-19241680	327	1	306	NC_047590.1:19241354-19241680 Esox lucius isolate fEsoLuc1 chromosome 22, fEsoLuc1.pri, whole genome shotgun sequence	XP_034145472.1	293	28	129	Eukaryota	Metazoa	Chordata	Esox lucius	8010	XP_034145472.1 OX-2 membrane glycoprotein-like isoform X3 [Esox lucius]	2.45e-58	486	102	86.3	93.6	34.8	+
NC_047590.1:19241354-19241680	327	1	306	NC_047590.1:19241354-19241680 Esox lucius isolate fEsoLuc1 chromosome 22, fEsoLuc1.pri, whole genome shotgun sequence	XP_034145471.1	295	32	133	Eukaryota	Metazoa	Chordata	Esox lucius	8010	XP_034145471.1 OX-2 membrane glycoprotein-like isoform X2 [Esox lucius]	2.59e-58	486	102	86.3	93.6	34.6	+
NC_047590.1:19241354-19241680	327	1	306	NC_047590.1:19241354-19241680 Esox lucius isolate fEsoLuc1 chromosome 22, fEsoLuc1.pri, whole genome shotgun sequence	XP_034145463.1	297	32	133	Eukaryota	Metazoa	Chordata	Esox lucius	8010	XP_034145463.1 OX-2 membrane glycoprotein-like isoform X1 [Esox lucius]	2.75e-58	486	102	86.3	93.6	34.3	+
NC_047590.1:19241354-19241680	327	1	306	NC_047590.1:19241354-19241680 Esox lucius isolate fEsoLuc1 chromosome 22, fEsoLuc1.pri, whole genome shotgun sequence	XP_029505637.1	130	27	128	Eukaryota	Metazoa	Chordata	Oncorhynchus nerka	8023	XP_029505637.1 OX-2 membrane glycoprotein-like, partial [Oncorhynchus nerka]	8.28e-56	455	102	81.4	93.6	78.5	+
NC_047590.1:19241354-19241680	327	1	306	NC_047590.1:19241354-19241680 Esox lucius isolate fEsoLuc1 chromosome 22, fEsoLuc1.pri, whole genome shotgun sequence	XP_010867609.2	336	28	129	Eukaryota	Metazoa	Chordata	Esox lucius	8010	XP_010867609.2 OX-2 membrane glycoprotein [Esox lucius]	1.04e-55	472	102	85.3	93.6	30.4	+
NC_047590.1:19241354-19241680	327	1	270	NC_047590.1:19241354-19241680 Esox lucius isolate fEsoLuc1 chromosome 22, fEsoLuc1.pri, whole genome shotgun sequence	XP_019900747.3	288	32	121	Eukaryota	Metazoa	Chordata	Esox lucius	8010	XP_019900747.3 OX-2 membrane glycoprotein-like isoform X2 [Esox lucius]	9.00e-55	462	90	93.3	82.6	31.3	+
NC_047590.1:19241354-19241680	327	1	306	NC_047590.1:19241354-19241680 Esox lucius isolate fEsoLuc1 chromosome 22, fEsoLuc1.pri, whole genome shotgun sequence	XP_042174108.1	256	27	128	Eukaryota	Metazoa	Chordata	Oncorhynchus tshawytscha	74940	XP_042174108.1 OX-2 membrane glycoprotein [Oncorhynchus tshawytscha]	4.11e-54	455	102	81.4	93.6	39.8	+
NC_047592.1:19589810-19590220	411	4	381	NC_047592.1:19589810-19590220 Esox lucius isolate fEsoLuc1 chromosome 24, fEsoLuc1.pri, whole genome shotgun sequence	XP_039978794.1	253	18	143	Eukaryota	Metazoa	Chordata	Xiphias gladius	8245	XP_039978794.1 endogenous retrovirus group PABLB member 1 Env polyprotein-like [Xiphias gladius]	1.28e-36	342	126	51.6	92.0	49.8	+
NC_047592.1:19589810-19590220	411	1	351	NC_047592.1:19589810-19590220 Esox lucius isolate fEsoLuc1 chromosome 24, fEsoLuc1.pri, whole genome shotgun sequence	XP_034545346.1	818	631	746	Eukaryota	Metazoa	Chordata	Notolabrus celidotus	1203425	XP_034545346.1 uncharacterized protein LOC117817016 [Notolabrus celidotus]	2.35e-31	323	117	49.6	85.4	14.2	+
NC_047592.1:19589810-19590220	411	1	351	NC_047592.1:19589810-19590220 Esox lucius isolate fEsoLuc1 chromosome 24, fEsoLuc1.pri, whole genome shotgun sequence	XP_034076964.1	458	266	381	Eukaryota	Metazoa	Chordata	Gymnodraco acuticeps	8218	XP_034076964.1 syncytin-1-like [Gymnodraco acuticeps]	4.25e-30	309	117	50.4	85.4	25.3	+
NC_047592.1:19589810-19590220	411	1	387	NC_047592.1:19589810-19590220 Esox lucius isolate fEsoLuc1 chromosome 24, fEsoLuc1.pri, whole genome shotgun sequence	XP_042273180.1	349	183	310	Eukaryota	Metazoa	Chordata	Thunnus maccoyii	8240	XP_042273180.1 syncytin-1-like isoform X3 [Thunnus maccoyii]	4.64e-30	304	129	46.5	94.2	36.7	+
NC_047592.1:19589810-19590220	411	1	351	NC_047592.1:19589810-19590220 Esox lucius isolate fEsoLuc1 chromosome 24, fEsoLuc1.pri, whole genome shotgun sequence	XP_034005616.1	743	554	669	Eukaryota	Metazoa	Chordata	Trematomus bernacchii	40690	XP_034005616.1 uncharacterized protein LOC117497720 [Trematomus bernacchii]	5.03e-30	313	117	51.3	85.4	15.6	+
NC_047592.1:19589810-19590220	411	1	351	NC_047592.1:19589810-19590220 Esox lucius isolate fEsoLuc1 chromosome 24, fEsoLuc1.pri, whole genome shotgun sequence	XP_034080780.1	476	284	399	Eukaryota	Metazoa	Chordata	Gymnodraco acuticeps	8218	XP_034080780.1 uncharacterized protein LOC117551833 [Gymnodraco acuticeps]	5.17e-30	309	117	50.4	85.4	24.4	+
NC_047592.1:19589810-19590220	411	1	351	NC_047592.1:19589810-19590220 Esox lucius isolate fEsoLuc1 chromosome 24, fEsoLuc1.pri, whole genome shotgun sequence	XP_034058965.1	476	284	399	Eukaryota	Metazoa	Chordata	Gymnodraco acuticeps	8218	XP_034058965.1 uncharacterized protein LOC117537743 [Gymnodraco acuticeps]	5.17e-30	309	117	50.4	85.4	24.4	+
NC_047592.1:19589810-19590220	411	1	411	NC_047592.1:19589810-19590220 Esox lucius isolate fEsoLuc1 chromosome 24, fEsoLuc1.pri, whole genome shotgun sequence	XP_044193371.1	530	309	444	Eukaryota	Metazoa	Chordata	Thunnus albacares	8236	XP_044193371.1 uncharacterized protein LOC122971009 isoform X6 [Thunnus albacares]	3.06e-29	305	137	45.3	100	25.7	+
NC_047592.1:19589810-19590220	411	1	411	NC_047592.1:19589810-19590220 Esox lucius isolate fEsoLuc1 chromosome 24, fEsoLuc1.pri, whole genome shotgun sequence	XP_042264921.1	530	309	444	Eukaryota	Metazoa	Chordata	Thunnus maccoyii	8240	XP_042264921.1 uncharacterized protein LOC121895413 isoform X6 [Thunnus maccoyii]	3.06e-29	305	137	45.3	100	25.7	+
NC_047592.1:19589810-19590220	411	1	351	NC_047592.1:19589810-19590220 Esox lucius isolate fEsoLuc1 chromosome 24, fEsoLuc1.pri, whole genome shotgun sequence	XP_034005752.1	745	556	671	Eukaryota	Metazoa	Chordata	Trematomus bernacchii	40690	XP_034005752.1 uncharacterized protein LOC117497840 [Trematomus bernacchii]	3.27e-29	307	117	50.4	85.4	15.6	+
NC_047592.1:19589810-19590220	411	1	387	NC_047592.1:19589810-19590220 Esox lucius isolate fEsoLuc1 chromosome 24, fEsoLuc1.pri, whole genome shotgun sequence	XP_042273179.1	518	352	479	Eukaryota	Metazoa	Chordata	Thunnus maccoyii	8240	XP_042273179.1 uncharacterized protein LOC121900724 isoform X2 [Thunnus maccoyii]	3.86e-29	304	129	46.5	94.2	24.7	+
NC_047592.1:19589810-19590220	411	1	411	NC_047592.1:19589810-19590220 Esox lucius isolate fEsoLuc1 chromosome 24, fEsoLuc1.pri, whole genome shotgun sequence	XP_042255779.1	598	387	522	Eukaryota	Metazoa	Chordata	Thunnus maccoyii	8240	XP_042255779.1 uncharacterized protein LOC121888380 isoform X2 [Thunnus maccoyii]	4.48e-29	305	137	45.3	100	22.7	+
NC_047592.1:19589810-19590220	411	1	411	NC_047592.1:19589810-19590220 Esox lucius isolate fEsoLuc1 chromosome 24, fEsoLuc1.pri, whole genome shotgun sequence	XP_042264846.1	608	387	522	Eukaryota	Metazoa	Chordata	Thunnus maccoyii	8240	XP_042264846.1 uncharacterized protein LOC121895413 isoform X5 [Thunnus maccoyii]	4.66e-29	305	137	45.3	100	22.4	+
NC_047592.1:19589810-19590220	411	1	411	NC_047592.1:19589810-19590220 Esox lucius isolate fEsoLuc1 chromosome 24, fEsoLuc1.pri, whole genome shotgun sequence	XP_044193370.1	608	387	522	Eukaryota	Metazoa	Chordata	Thunnus albacares	8236	XP_044193370.1 uncharacterized protein LOC122971009 isoform X5 [Thunnus albacares]	4.66e-29	305	137	45.3	100	22.4	+
NC_047592.1:19589810-19590220	411	1	411	NC_047592.1:19589810-19590220 Esox lucius isolate fEsoLuc1 chromosome 24, fEsoLuc1.pri, whole genome shotgun sequence	XP_042255778.1	608	387	522	Eukaryota	Metazoa	Chordata	Thunnus maccoyii	8240	XP_042255778.1 uncharacterized protein LOC121888380 isoform X1 [Thunnus maccoyii]	4.66e-29	305	137	45.3	100	22.4	+
NC_047592.1:19589810-19590220	411	1	387	NC_047592.1:19589810-19590220 Esox lucius isolate fEsoLuc1 chromosome 24, fEsoLuc1.pri, whole genome shotgun sequence	XP_042255781.1	553	387	514	Eukaryota	Metazoa	Chordata	Thunnus maccoyii	8240	XP_042255781.1 uncharacterized protein LOC121888380 isoform X4 [Thunnus maccoyii]	4.91e-29	304	129	46.5	94.2	23.1	+
NC_047592.1:19589810-19590220	411	1	387	NC_047592.1:19589810-19590220 Esox lucius isolate fEsoLuc1 chromosome 24, fEsoLuc1.pri, whole genome shotgun sequence	XP_042255780.1	563	387	514	Eukaryota	Metazoa	Chordata	Thunnus maccoyii	8240	XP_042255780.1 uncharacterized protein LOC121888380 isoform X3 [Thunnus maccoyii]	5.20e-29	304	129	46.5	94.2	22.7	+
NC_047592.1:19589810-19590220	411	1	387	NC_047592.1:19589810-19590220 Esox lucius isolate fEsoLuc1 chromosome 24, fEsoLuc1.pri, whole genome shotgun sequence	XP_042273178.1	563	387	514	Eukaryota	Metazoa	Chordata	Thunnus maccoyii	8240	XP_042273178.1 uncharacterized protein LOC121900724 isoform X1 [Thunnus maccoyii]	5.20e-29	304	129	46.5	94.2	22.7	+
NC_047592.1:19589810-19590220	411	1	411	NC_047592.1:19589810-19590220 Esox lucius isolate fEsoLuc1 chromosome 24, fEsoLuc1.pri, whole genome shotgun sequence	XP_042264591.1	724	513	648	Eukaryota	Metazoa	Chordata	Thunnus maccoyii	8240	XP_042264591.1 uncharacterized protein LOC121895413 isoform X2 [Thunnus maccoyii]	5.99e-29	305	137	45.3	100	18.8	+
NC_047592.1:19589810-19590220	411	1	411	NC_047592.1:19589810-19590220 Esox lucius isolate fEsoLuc1 chromosome 24, fEsoLuc1.pri, whole genome shotgun sequence	XP_044193367.1	724	513	648	Eukaryota	Metazoa	Chordata	Thunnus albacares	8236	XP_044193367.1 uncharacterized protein LOC122971009 isoform X2 [Thunnus albacares]	5.99e-29	305	137	45.3	100	18.8	+
NC_047592.1:19589810-19590220	411	1	411	NC_047592.1:19589810-19590220 Esox lucius isolate fEsoLuc1 chromosome 24, fEsoLuc1.pri, whole genome shotgun sequence	XP_042275624.1	724	513	648	Eukaryota	Metazoa	Chordata	Thunnus maccoyii	8240	XP_042275624.1 uncharacterized protein LOC121902404 isoform X2 [Thunnus maccoyii]	5.99e-29	305	137	45.3	100	18.8	+
NC_047592.1:19589810-19590220	411	1	411	NC_047592.1:19589810-19590220 Esox lucius isolate fEsoLuc1 chromosome 24, fEsoLuc1.pri, whole genome shotgun sequence	XP_042264510.1	734	513	648	Eukaryota	Metazoa	Chordata	Thunnus maccoyii	8240	XP_042264510.1 uncharacterized protein LOC121895413 isoform X1 [Thunnus maccoyii]	6.04e-29	305	137	45.3	100	18.5	+
NC_047592.1:19589810-19590220	411	1	411	NC_047592.1:19589810-19590220 Esox lucius isolate fEsoLuc1 chromosome 24, fEsoLuc1.pri, whole genome shotgun sequence	XP_044193366.1	734	513	648	Eukaryota	Metazoa	Chordata	Thunnus albacares	8236	XP_044193366.1 uncharacterized protein LOC122971009 isoform X1 [Thunnus albacares]	6.04e-29	305	137	45.3	100	18.5	+
NC_047592.1:19589810-19590220	411	1	411	NC_047592.1:19589810-19590220 Esox lucius isolate fEsoLuc1 chromosome 24, fEsoLuc1.pri, whole genome shotgun sequence	XP_042275623.1	734	513	648	Eukaryota	Metazoa	Chordata	Thunnus maccoyii	8240	XP_042275623.1 uncharacterized protein LOC121902404 isoform X1 [Thunnus maccoyii]	6.04e-29	305	137	45.3	100	18.5	+
NC_047592.1:19589810-19590220	411	1	351	NC_047592.1:19589810-19590220 Esox lucius isolate fEsoLuc1 chromosome 24, fEsoLuc1.pri, whole genome shotgun sequence	XP_034081668.1	759	571	686	Eukaryota	Metazoa	Chordata	Gymnodraco acuticeps	8218	XP_034081668.1 uncharacterized protein LOC117552405 [Gymnodraco acuticeps]	6.15e-29	305	117	49.6	85.4	15.3	+
NC_047592.1:20038652-20039704	1053	1053	1	NC_047592.1:20038652-20039704 Esox lucius isolate fEsoLuc1 chromosome 24, fEsoLuc1.pri, whole genome shotgun sequence	XP_028973226.2	1103	493	843	Eukaryota	Metazoa	Chordata	Esox lucius	8010	XP_028973226.2 protein mono-ADP-ribosyltransferase PARP14 [Esox lucius]	8.25e-230	1719	351	100	100	31.8	-
NC_047592.1:20038652-20039704	1053	1053	13	NC_047592.1:20038652-20039704 Esox lucius isolate fEsoLuc1 chromosome 24, fEsoLuc1.pri, whole genome shotgun sequence	XP_010864243.2	1598	584	944	Eukaryota	Metazoa	Chordata	Esox lucius	8010	XP_010864243.2 protein mono-ADP-ribosyltransferase PARP14 [Esox lucius]	2.08e-104	890	363	59.2	98.9	22.6	-
NC_047592.1:20038652-20039704	1053	1053	1	NC_047592.1:20038652-20039704 Esox lucius isolate fEsoLuc1 chromosome 24, fEsoLuc1.pri, whole genome shotgun sequence	CDQ77733.1	1937	241	1130	Eukaryota	Metazoa	Chordata	Oncorhynchus mykiss	8022	CDQ77733.1 unnamed protein product [Oncorhynchus mykiss]	3.09e-103	884	890	33.8	100	45.9	-
NC_047592.1:20038652-20039704	1053	1053	1	NC_047592.1:20038652-20039704 Esox lucius isolate fEsoLuc1 chromosome 24, fEsoLuc1.pri, whole genome shotgun sequence	XP_019898754.3	796	366	734	Eukaryota	Metazoa	Chordata	Esox lucius	8010	XP_019898754.3 protein mono-ADP-ribosyltransferase PARP14-like isoform X2 [Esox lucius]	1.23e-101	839	371	56.6	100	46.4	-
NC_047592.1:20038652-20039704	1053	1053	1	NC_047592.1:20038652-20039704 Esox lucius isolate fEsoLuc1 chromosome 24, fEsoLuc1.pri, whole genome shotgun sequence	XP_010865451.4	1140	366	734	Eukaryota	Metazoa	Chordata	Esox lucius	8010	XP_010865451.4 uncharacterized protein LOC105007987 isoform X1 [Esox lucius]	5.36e-99	839	371	56.6	100	32.4	-
NC_047592.1:20038652-20039704	1053	1053	25	NC_047592.1:20038652-20039704 Esox lucius isolate fEsoLuc1 chromosome 24, fEsoLuc1.pri, whole genome shotgun sequence	XP_014011997.2	571	163	520	Eukaryota	Metazoa	Chordata	Salmo salar	8030	XP_014011997.2 protein mono-ADP-ribosyltransferase PARP14-like [Salmo salar]	7.66e-96	784	360	55.8	97.7	62.7	-
NC_047592.1:20038652-20039704	1053	1053	316	NC_047592.1:20038652-20039704 Esox lucius isolate fEsoLuc1 chromosome 24, fEsoLuc1.pri, whole genome shotgun sequence	XP_045068622.1	490	175	434	Eukaryota	Metazoa	Chordata	Coregonus clupeaformis	59861	XP_045068622.1 protein mono-ADP-ribosyltransferase PARP14-like [Coregonus clupeaformis]	1.02e-94	770	260	69.2	70.1	53.1	-
NC_047592.1:20038652-20039704	1053	1053	25	NC_047592.1:20038652-20039704 Esox lucius isolate fEsoLuc1 chromosome 24, fEsoLuc1.pri, whole genome shotgun sequence	CAB1345454.1	786	275	634	Eukaryota	Metazoa	Chordata	Coregonus sp. 'balchen'	861768	CAB1345454.1 unnamed protein product [Coregonus sp. 'balchen']	6.57e-94	786	362	55.2	97.7	45.8	-
NC_047592.1:20038652-20039704	1053	1050	25	NC_047592.1:20038652-20039704 Esox lucius isolate fEsoLuc1 chromosome 24, fEsoLuc1.pri, whole genome shotgun sequence	XP_014012004.2	1080	294	650	Eukaryota	Metazoa	Chordata	Salmo salar	8030	XP_014012004.2 uncharacterized protein LOC106578008 isoform X3 [Salmo salar]	1.32e-93	799	359	56.8	97.4	33.1	-
NC_047592.1:20038652-20039704	1053	1053	25	NC_047592.1:20038652-20039704 Esox lucius isolate fEsoLuc1 chromosome 24, fEsoLuc1.pri, whole genome shotgun sequence	CDQ77736.1	493	83	442	Eukaryota	Metazoa	Chordata	Oncorhynchus mykiss	8022	CDQ77736.1 unnamed protein product [Oncorhynchus mykiss]	1.76e-93	762	365	54.2	97.7	73.0	-
NC_047592.1:20038652-20039704	1053	1050	1	NC_047592.1:20038652-20039704 Esox lucius isolate fEsoLuc1 chromosome 24, fEsoLuc1.pri, whole genome shotgun sequence	XP_030193889.1	1242	332	737	Eukaryota	Metazoa	Chordata	Gadus morhua	8049	XP_030193889.1 uncharacterized protein LOC115529368 isoform X3 [Gadus morhua]	2.28e-93	803	406	49.8	99.7	32.7	-
NC_047592.1:20038652-20039704	1053	1050	25	NC_047592.1:20038652-20039704 Esox lucius isolate fEsoLuc1 chromosome 24, fEsoLuc1.pri, whole genome shotgun sequence	XP_014012003.2	1132	346	702	Eukaryota	Metazoa	Chordata	Salmo salar	8030	XP_014012003.2 uncharacterized protein LOC106578008 isoform X2 [Salmo salar]	2.56e-93	799	359	56.8	97.4	31.5	-
NC_047592.1:20038652-20039704	1053	1050	25	NC_047592.1:20038652-20039704 Esox lucius isolate fEsoLuc1 chromosome 24, fEsoLuc1.pri, whole genome shotgun sequence	XP_014012001.2	1151	365	721	Eukaryota	Metazoa	Chordata	Salmo salar	8030	XP_014012001.2 uncharacterized protein LOC106578008 isoform X1 [Salmo salar]	3.21e-93	799	359	56.8	97.4	31.0	-
NC_047592.1:20038652-20039704	1053	1053	25	NC_047592.1:20038652-20039704 Esox lucius isolate fEsoLuc1 chromosome 24, fEsoLuc1.pri, whole genome shotgun sequence	XP_023837649.1	1152	366	725	Eukaryota	Metazoa	Chordata	Salvelinus alpinus	8036	XP_023837649.1 uncharacterized protein LOC111960014 [Salvelinus alpinus]	3.25e-93	799	365	55.6	97.7	31.3	-
NC_047592.1:20038652-20039704	1053	1053	25	NC_047592.1:20038652-20039704 Esox lucius isolate fEsoLuc1 chromosome 24, fEsoLuc1.pri, whole genome shotgun sequence	CAB1345452.1	800	266	625	Eukaryota	Metazoa	Chordata	Coregonus sp. 'balchen'	861768	CAB1345452.1 unnamed protein product, partial [Coregonus sp. 'balchen']	4.78e-93	781	364	54.4	97.7	45.0	-
NC_047592.1:20038652-20039704	1053	1053	25	NC_047592.1:20038652-20039704 Esox lucius isolate fEsoLuc1 chromosome 24, fEsoLuc1.pri, whole genome shotgun sequence	XP_031648904.1	1152	365	724	Eukaryota	Metazoa	Chordata	Oncorhynchus kisutch	8019	XP_031648904.1 uncharacterized protein LOC109906385 [Oncorhynchus kisutch]	6.26e-93	797	362	55.8	97.7	31.3	-
NC_047592.1:20038652-20039704	1053	1053	25	NC_047592.1:20038652-20039704 Esox lucius isolate fEsoLuc1 chromosome 24, fEsoLuc1.pri, whole genome shotgun sequence	XP_029610122.1	1154	366	723	Eukaryota	Metazoa	Chordata	Salmo trutta	8032	XP_029610122.1 uncharacterized protein LOC115194515 [Salmo trutta]	6.41e-93	797	362	55.5	97.7	31.0	-
NC_047592.1:20038652-20039704	1053	1050	1	NC_047592.1:20038652-20039704 Esox lucius isolate fEsoLuc1 chromosome 24, fEsoLuc1.pri, whole genome shotgun sequence	XP_030193888.1	1390	332	737	Eukaryota	Metazoa	Chordata	Gadus morhua	8049	XP_030193888.1 uncharacterized protein LOC115529368 isoform X2 [Gadus morhua]	7.20e-93	803	406	49.8	99.7	29.2	-
NC_047592.1:20038652-20039704	1053	1053	25	NC_047592.1:20038652-20039704 Esox lucius isolate fEsoLuc1 chromosome 24, fEsoLuc1.pri, whole genome shotgun sequence	CAB1345450.1	941	505	865	Eukaryota	Metazoa	Chordata	Coregonus sp. 'balchen'	861768	CAB1345450.1 unnamed protein product, partial [Coregonus sp. 'balchen']	8.73e-93	787	363	55.4	97.7	38.4	-
NC_047592.1:20038652-20039704	1053	1050	1	NC_047592.1:20038652-20039704 Esox lucius isolate fEsoLuc1 chromosome 24, fEsoLuc1.pri, whole genome shotgun sequence	XP_030193887.1	1489	332	737	Eukaryota	Metazoa	Chordata	Gadus morhua	8049	XP_030193887.1 uncharacterized protein LOC115529368 isoform X1 [Gadus morhua]	1.19e-92	803	406	49.8	99.7	27.3	-
NC_047592.1:20038652-20039704	1053	1053	25	NC_047592.1:20038652-20039704 Esox lucius isolate fEsoLuc1 chromosome 24, fEsoLuc1.pri, whole genome shotgun sequence	XP_042184130.1	853	433	792	Eukaryota	Metazoa	Chordata	Oncorhynchus tshawytscha	74940	XP_042184130.1 protein mono-ADP-ribosyltransferase PARP14 isoform X4 [Oncorhynchus tshawytscha]	1.90e-92	780	362	55.0	97.7	42.2	-
NC_047592.1:20038652-20039704	1053	1053	25	NC_047592.1:20038652-20039704 Esox lucius isolate fEsoLuc1 chromosome 24, fEsoLuc1.pri, whole genome shotgun sequence	CAB1345455.1	1617	586	946	Eukaryota	Metazoa	Chordata	Coregonus sp. 'balchen'	861768	CAB1345455.1 unnamed protein product [Coregonus sp. 'balchen']	2.42e-92	802	365	55.3	97.7	22.3	-
NC_047592.1:20038652-20039704	1053	1053	43	NC_047592.1:20038652-20039704 Esox lucius isolate fEsoLuc1 chromosome 24, fEsoLuc1.pri, whole genome shotgun sequence	XP_046175292.1	692	294	647	Eukaryota	Metazoa	Chordata	Oncorhynchus gorbuscha	8017	XP_046175292.1 protein mono-ADP-ribosyltransferase PARP14-like isoform X2 [Oncorhynchus gorbuscha]	5.31e-92	767	357	55.5	96.0	51.2	-
NC_047592.1:20038652-20039704	1053	1053	25	NC_047592.1:20038652-20039704 Esox lucius isolate fEsoLuc1 chromosome 24, fEsoLuc1.pri, whole genome shotgun sequence	XP_024290270.2	910	490	849	Eukaryota	Metazoa	Chordata	Oncorhynchus tshawytscha	74940	XP_024290270.2 uncharacterized protein LOC112259842 isoform X3 [Oncorhynchus tshawytscha]	5.36e-92	780	362	55.0	97.7	39.6	-
NC_047592.1:20038652-20039704	1053	1053	25	NC_047592.1:20038652-20039704 Esox lucius isolate fEsoLuc1 chromosome 24, fEsoLuc1.pri, whole genome shotgun sequence	XP_024290271.2	914	504	863	Eukaryota	Metazoa	Chordata	Oncorhynchus tshawytscha	74940	XP_024290271.2 uncharacterized protein LOC112259842 isoform X2 [Oncorhynchus tshawytscha]	5.75e-92	780	362	55.0	97.7	39.4	-
NC_047592.1:20092292-20092702	411	1	411	NC_047592.1:20092292-20092702 Esox lucius isolate fEsoLuc1 chromosome 24, fEsoLuc1.pri, whole genome shotgun sequence	XP_010864243.2	1598	585	721	Eukaryota	Metazoa	Chordata	Esox lucius	8010	XP_010864243.2 protein mono-ADP-ribosyltransferase PARP14 [Esox lucius]	1.84e-78	673	137	100	100	8.6	+
NC_047592.1:20092292-20092702	411	1	411	NC_047592.1:20092292-20092702 Esox lucius isolate fEsoLuc1 chromosome 24, fEsoLuc1.pri, whole genome shotgun sequence	XP_028973226.2	1103	494	630	Eukaryota	Metazoa	Chordata	Esox lucius	8010	XP_028973226.2 protein mono-ADP-ribosyltransferase PARP14 [Esox lucius]	3.55e-75	645	137	96.4	100	12.4	+
NC_047592.1:20092292-20092702	411	1	411	NC_047592.1:20092292-20092702 Esox lucius isolate fEsoLuc1 chromosome 24, fEsoLuc1.pri, whole genome shotgun sequence	XP_019898754.3	796	367	505	Eukaryota	Metazoa	Chordata	Esox lucius	8010	XP_019898754.3 protein mono-ADP-ribosyltransferase PARP14-like isoform X2 [Esox lucius]	1.35e-72	617	139	92.8	100	17.5	+
NC_047592.1:20092292-20092702	411	1	411	NC_047592.1:20092292-20092702 Esox lucius isolate fEsoLuc1 chromosome 24, fEsoLuc1.pri, whole genome shotgun sequence	XP_010865451.4	1140	367	505	Eukaryota	Metazoa	Chordata	Esox lucius	8010	XP_010865451.4 uncharacterized protein LOC105007987 isoform X1 [Esox lucius]	3.44e-71	617	139	92.8	100	12.2	+
NC_047592.1:20092292-20092702	411	1	411	NC_047592.1:20092292-20092702 Esox lucius isolate fEsoLuc1 chromosome 24, fEsoLuc1.pri, whole genome shotgun sequence	XP_045068622.1	490	176	314	Eukaryota	Metazoa	Chordata	Coregonus clupeaformis	59861	XP_045068622.1 protein mono-ADP-ribosyltransferase PARP14-like [Coregonus clupeaformis]	9.11e-71	587	139	88.5	100	28.4	+
NC_047592.1:20092292-20092702	411	1	411	NC_047592.1:20092292-20092702 Esox lucius isolate fEsoLuc1 chromosome 24, fEsoLuc1.pri, whole genome shotgun sequence	XP_041726079.2	597	363	501	Eukaryota	Metazoa	Chordata	Coregonus clupeaformis	59861	XP_041726079.2 uncharacterized protein LOC121556251 [Coregonus clupeaformis]	2.80e-69	584	139	87.8	100	23.3	+
NC_047592.1:20092292-20092702	411	1	411	NC_047592.1:20092292-20092702 Esox lucius isolate fEsoLuc1 chromosome 24, fEsoLuc1.pri, whole genome shotgun sequence	XP_014011997.2	571	164	302	Eukaryota	Metazoa	Chordata	Salmo salar	8030	XP_014011997.2 protein mono-ADP-ribosyltransferase PARP14-like [Salmo salar]	4.52e-69	581	139	87.8	100	24.3	+
NC_047592.1:20092292-20092702	411	1	411	NC_047592.1:20092292-20092702 Esox lucius isolate fEsoLuc1 chromosome 24, fEsoLuc1.pri, whole genome shotgun sequence	XP_014011665.1	1623	594	732	Eukaryota	Metazoa	Chordata	Salmo salar	8030	XP_014011665.1 protein mono-ADP-ribosyltransferase PARP14-like [Salmo salar]	4.93e-69	603	139	89.9	100	8.6	+
NC_047592.1:20092292-20092702	411	1	411	NC_047592.1:20092292-20092702 Esox lucius isolate fEsoLuc1 chromosome 24, fEsoLuc1.pri, whole genome shotgun sequence	XP_038831412.1	1146	503	641	Eukaryota	Metazoa	Chordata	Salvelinus namaycush	8040	XP_038831412.1 uncharacterized protein LOC120030155 [Salvelinus namaycush]	5.71e-69	601	139	89.9	100	12.1	+
NC_047592.1:20092292-20092702	411	1	411	NC_047592.1:20092292-20092702 Esox lucius isolate fEsoLuc1 chromosome 24, fEsoLuc1.pri, whole genome shotgun sequence	CAB1345455.1	1617	587	725	Eukaryota	Metazoa	Chordata	Coregonus sp. 'balchen'	861768	CAB1345455.1 unnamed protein product [Coregonus sp. 'balchen']	6.72e-69	602	139	89.9	100	8.6	+
NC_047592.1:20092292-20092702	411	1	411	NC_047592.1:20092292-20092702 Esox lucius isolate fEsoLuc1 chromosome 24, fEsoLuc1.pri, whole genome shotgun sequence	XP_041726077.2	1633	601	739	Eukaryota	Metazoa	Chordata	Coregonus clupeaformis	59861	XP_041726077.2 protein mono-ADP-ribosyltransferase PARP14 isoform X2 [Coregonus clupeaformis]	9.16e-69	601	139	89.2	100	8.5	+
NC_047592.1:20092292-20092702	411	1	411	NC_047592.1:20092292-20092702 Esox lucius isolate fEsoLuc1 chromosome 24, fEsoLuc1.pri, whole genome shotgun sequence	XP_041726076.2	1633	601	739	Eukaryota	Metazoa	Chordata	Coregonus clupeaformis	59861	XP_041726076.2 protein mono-ADP-ribosyltransferase PARP14 isoform X1 [Coregonus clupeaformis]	9.16e-69	601	139	89.2	100	8.5	+
NC_047592.1:20092292-20092702	411	1	411	NC_047592.1:20092292-20092702 Esox lucius isolate fEsoLuc1 chromosome 24, fEsoLuc1.pri, whole genome shotgun sequence	XP_023837650.1	1157	503	641	Eukaryota	Metazoa	Chordata	Salvelinus alpinus	8036	XP_023837650.1 uncharacterized protein LOC111960015 [Salvelinus alpinus]	1.12e-68	599	139	89.2	100	12.0	+
NC_047592.1:20092292-20092702	411	1	411	NC_047592.1:20092292-20092702 Esox lucius isolate fEsoLuc1 chromosome 24, fEsoLuc1.pri, whole genome shotgun sequence	XP_045556455.1	946	296	434	Eukaryota	Metazoa	Chordata	Salmo salar	8030	XP_045556455.1 uncharacterized protein LOC106577830 isoform X2 [Salmo salar]	2.18e-68	593	139	88.5	100	14.7	+
NC_047592.1:20092292-20092702	411	1	411	NC_047592.1:20092292-20092702 Esox lucius isolate fEsoLuc1 chromosome 24, fEsoLuc1.pri, whole genome shotgun sequence	CAB1345454.1	786	276	414	Eukaryota	Metazoa	Chordata	Coregonus sp. 'balchen'	861768	CAB1345454.1 unnamed protein product [Coregonus sp. 'balchen']	2.58e-68	587	139	88.5	100	17.7	+
NC_047592.1:20092292-20092702	411	1	411	NC_047592.1:20092292-20092702 Esox lucius isolate fEsoLuc1 chromosome 24, fEsoLuc1.pri, whole genome shotgun sequence	CDQ77734.1	679	364	502	Eukaryota	Metazoa	Chordata	Oncorhynchus mykiss	8022	CDQ77734.1 unnamed protein product [Oncorhynchus mykiss]	2.60e-68	582	139	87.1	100	20.5	+
NC_047592.1:20092292-20092702	411	1	411	NC_047592.1:20092292-20092702 Esox lucius isolate fEsoLuc1 chromosome 24, fEsoLuc1.pri, whole genome shotgun sequence	CAB1345452.1	800	267	405	Eukaryota	Metazoa	Chordata	Coregonus sp. 'balchen'	861768	CAB1345452.1 unnamed protein product, partial [Coregonus sp. 'balchen']	3.12e-68	587	139	88.5	100	17.4	+
NC_047592.1:20092292-20092702	411	1	411	NC_047592.1:20092292-20092702 Esox lucius isolate fEsoLuc1 chromosome 24, fEsoLuc1.pri, whole genome shotgun sequence	XP_045556453.1	1014	364	502	Eukaryota	Metazoa	Chordata	Salmo salar	8030	XP_045556453.1 uncharacterized protein LOC106577830 isoform X1 [Salmo salar]	3.70e-68	593	139	88.5	100	13.7	+
NC_047592.1:20092292-20092702	411	1	411	NC_047592.1:20092292-20092702 Esox lucius isolate fEsoLuc1 chromosome 24, fEsoLuc1.pri, whole genome shotgun sequence	XP_023837649.1	1152	367	505	Eukaryota	Metazoa	Chordata	Salvelinus alpinus	8036	XP_023837649.1 uncharacterized protein LOC111960014 [Salvelinus alpinus]	3.91e-68	595	139	89.2	100	12.1	+
NC_047592.1:20092292-20092702	411	1	411	NC_047592.1:20092292-20092702 Esox lucius isolate fEsoLuc1 chromosome 24, fEsoLuc1.pri, whole genome shotgun sequence	XP_029610115.1	1622	601	739	Eukaryota	Metazoa	Chordata	Salmo trutta	8032	XP_029610115.1 protein mono-ADP-ribosyltransferase PARP14-like [Salmo trutta]	5.88e-68	595	139	89.2	100	8.6	+
NC_047592.1:20092292-20092702	411	1	411	NC_047592.1:20092292-20092702 Esox lucius isolate fEsoLuc1 chromosome 24, fEsoLuc1.pri, whole genome shotgun sequence	XP_038831821.1	946	295	433	Eukaryota	Metazoa	Chordata	Salvelinus namaycush	8040	XP_038831821.1 uncharacterized protein LOC120030482 [Salvelinus namaycush]	8.00e-68	589	139	87.8	100	14.7	+
NC_047592.1:20092292-20092702	411	1	411	NC_047592.1:20092292-20092702 Esox lucius isolate fEsoLuc1 chromosome 24, fEsoLuc1.pri, whole genome shotgun sequence	XP_023837809.1	1664	600	738	Eukaryota	Metazoa	Chordata	Salvelinus alpinus	8036	XP_023837809.1 poly [ADP-ribose] polymerase 14 [Salvelinus alpinus]	8.03e-68	594	139	88.5	100	8.4	+
NC_047592.1:20092292-20092702	411	1	411	NC_047592.1:20092292-20092702 Esox lucius isolate fEsoLuc1 chromosome 24, fEsoLuc1.pri, whole genome shotgun sequence	XP_029513376.1	807	586	724	Eukaryota	Metazoa	Chordata	Oncorhynchus nerka	8023	XP_029513376.1 protein mono-ADP-ribosyltransferase PARP14-like [Oncorhynchus nerka]	9.27e-68	584	139	87.8	100	17.2	+
NC_047592.1:20092292-20092702	411	1	411	NC_047592.1:20092292-20092702 Esox lucius isolate fEsoLuc1 chromosome 24, fEsoLuc1.pri, whole genome shotgun sequence	CDQ77736.1	493	84	222	Eukaryota	Metazoa	Chordata	Oncorhynchus mykiss	8022	CDQ77736.1 unnamed protein product [Oncorhynchus mykiss]	9.53e-68	567	139	86.3	100	28.2	+
NC_047592.1:20092292-20092702	411	1	411	NC_047592.1:20092292-20092702 Esox lucius isolate fEsoLuc1 chromosome 24, fEsoLuc1.pri, whole genome shotgun sequence	XP_031648904.1	1152	366	504	Eukaryota	Metazoa	Chordata	Oncorhynchus kisutch	8019	XP_031648904.1 uncharacterized protein LOC109906385 [Oncorhynchus kisutch]	1.01e-67	592	139	88.5	100	12.1	+
NC_047592.1:21535223-21535543	321	1	321	NC_047592.1:21535223-21535543 Esox lucius isolate fEsoLuc1 chromosome 24, fEsoLuc1.pri, whole genome shotgun sequence	XP_034143304.1	513	303	409	Eukaryota	Metazoa	Chordata	Esox lucius	8010	XP_034143304.1 syncytin-1-like [Esox lucius]	1.11e-57	497	107	96.3	100	20.9	+
NC_047592.1:21535223-21535543	321	1	318	NC_047592.1:21535223-21535543 Esox lucius isolate fEsoLuc1 chromosome 24, fEsoLuc1.pri, whole genome shotgun sequence	XP_034148293.1	513	303	408	Eukaryota	Metazoa	Chordata	Esox lucius	8010	XP_034148293.1 syncytin-1-like [Esox lucius]	1.00e-54	477	106	93.4	99.1	20.7	+
NC_047592.1:21535223-21535543	321	1	252	NC_047592.1:21535223-21535543 Esox lucius isolate fEsoLuc1 chromosome 24, fEsoLuc1.pri, whole genome shotgun sequence	XP_028980657.2	382	297	380	Eukaryota	Metazoa	Chordata	Esox lucius	8010	XP_028980657.2 uncharacterized protein LOC114840714 [Esox lucius]	3.43e-31	310	84	73.8	78.5	22.0	+
NC_047592.1:21535223-21535543	321	1	297	NC_047592.1:21535223-21535543 Esox lucius isolate fEsoLuc1 chromosome 24, fEsoLuc1.pri, whole genome shotgun sequence	XP_032890622.1	412	247	352	Eukaryota	Metazoa	Chordata	Amblyraja radiata	386614	XP_032890622.1 syncytin-B-like [Amblyraja radiata]	3.19e-24	263	106	54.7	92.5	25.7	+
NC_047592.1:21535223-21535543	321	10	321	NC_047592.1:21535223-21535543 Esox lucius isolate fEsoLuc1 chromosome 24, fEsoLuc1.pri, whole genome shotgun sequence	XP_038652512.1	549	359	462	Eukaryota	Metazoa	Chordata	Scyliorhinus canicula	7830	XP_038652512.1 uncharacterized protein LOC119965772 [Scyliorhinus canicula]	3.65e-23	258	104	48.1	97.2	18.9	+
NC_047592.1:21535223-21535543	321	1	297	NC_047592.1:21535223-21535543 Esox lucius isolate fEsoLuc1 chromosome 24, fEsoLuc1.pri, whole genome shotgun sequence	XP_032872951.1	412	247	352	Eukaryota	Metazoa	Chordata	Amblyraja radiata	386614	XP_032872951.1 ERV-BabFcenv provirus ancestral Env polyprotein-like [Amblyraja radiata]	8.48e-23	253	106	53.8	92.5	25.7	+
NC_047592.1:21535223-21535543	321	10	321	NC_047592.1:21535223-21535543 Esox lucius isolate fEsoLuc1 chromosome 24, fEsoLuc1.pri, whole genome shotgun sequence	XP_038658848.1	406	216	319	Eukaryota	Metazoa	Chordata	Scyliorhinus canicula	7830	XP_038658848.1 endogenous retrovirus group PABLB member 1 Env polyprotein-like [Scyliorhinus canicula]	2.97e-22	249	104	47.1	97.2	25.6	+
NC_047592.1:21535223-21535543	321	1	315	NC_047592.1:21535223-21535543 Esox lucius isolate fEsoLuc1 chromosome 24, fEsoLuc1.pri, whole genome shotgun sequence	GCC24457.1	129	12	126	Eukaryota	Metazoa	Chordata	Chiloscyllium punctatum	137246	GCC24457.1 hypothetical protein [Chiloscyllium punctatum]	6.00e-22	232	115	44.3	98.1	89.1	+
NC_047592.1:21535223-21535543	321	10	282	NC_047592.1:21535223-21535543 Esox lucius isolate fEsoLuc1 chromosome 24, fEsoLuc1.pri, whole genome shotgun sequence	GCC24317.1	99	2	99	Eukaryota	Metazoa	Chordata	Chiloscyllium punctatum	137246	GCC24317.1 hypothetical protein [Chiloscyllium punctatum]	8.62e-21	222	98	51.0	85.0	99.0	+
NC_047592.1:21535223-21535543	321	1	279	NC_047592.1:21535223-21535543 Esox lucius isolate fEsoLuc1 chromosome 24, fEsoLuc1.pri, whole genome shotgun sequence	XP_014339620.1	301	208	300	Eukaryota	Metazoa	Chordata	Latimeria chalumnae	7897	XP_014339620.1 PREDICTED: endogenous retrovirus group PABLB member 1 Env polyprotein-like [Latimeria chalumnae]	6.55e-20	229	93	50.5	86.9	30.9	+
NC_047592.1:21535223-21535543	321	7	285	NC_047592.1:21535223-21535543 Esox lucius isolate fEsoLuc1 chromosome 24, fEsoLuc1.pri, whole genome shotgun sequence	XP_038648869.1	485	355	447	Eukaryota	Metazoa	Chordata	Scyliorhinus canicula	7830	XP_038648869.1 uncharacterized protein LOC119963608 [Scyliorhinus canicula]	1.14e-19	232	93	50.5	86.9	19.2	+
NC_047592.1:21535223-21535543	321	1	288	NC_047592.1:21535223-21535543 Esox lucius isolate fEsoLuc1 chromosome 24, fEsoLuc1.pri, whole genome shotgun sequence	XP_041045104.1	269	154	256	Eukaryota	Metazoa	Chordata	Carcharodon carcharias	13397	XP_041045104.1 endogenous retrovirus group PABLB member 1 Env polyprotein-like [Carcharodon carcharias]	2.14e-19	224	103	45.6	89.7	38.3	+
NC_047592.1:21535223-21535543	321	1	297	NC_047592.1:21535223-21535543 Esox lucius isolate fEsoLuc1 chromosome 24, fEsoLuc1.pri, whole genome shotgun sequence	XP_014339909.1	358	207	305	Eukaryota	Metazoa	Chordata	Latimeria chalumnae	7897	XP_014339909.1 PREDICTED: endogenous retrovirus group 3 member 1 Env polyprotein-like, partial [Latimeria chalumnae]	3.56e-19	226	99	47.5	92.5	27.7	+
NC_047592.1:21535223-21535543	321	7	285	NC_047592.1:21535223-21535543 Esox lucius isolate fEsoLuc1 chromosome 24, fEsoLuc1.pri, whole genome shotgun sequence	XP_038664731.1	262	66	158	Eukaryota	Metazoa	Chordata	Scyliorhinus canicula	7830	XP_038664731.1 endogenous retrovirus group PABLB member 1 Env polyprotein-like [Scyliorhinus canicula]	3.74e-19	222	93	49.5	86.9	35.5	+
NC_047592.1:21535223-21535543	321	19	297	NC_047592.1:21535223-21535543 Esox lucius isolate fEsoLuc1 chromosome 24, fEsoLuc1.pri, whole genome shotgun sequence	XP_048383747.1	292	187	286	Eukaryota	Metazoa	Chordata	Stegostoma fasciatum	378071	XP_048383747.1 endogenous retrovirus group PABLB member 1 Env polyprotein-like [Stegostoma fasciatum]	6.01e-19	222	100	51.0	86.9	34.2	+
NC_047592.1:21535223-21535543	321	7	285	NC_047592.1:21535223-21535543 Esox lucius isolate fEsoLuc1 chromosome 24, fEsoLuc1.pri, whole genome shotgun sequence	XP_038670380.1	480	284	376	Eukaryota	Metazoa	Chordata	Scyliorhinus canicula	7830	XP_038670380.1 uncharacterized protein LOC119975009 [Scyliorhinus canicula]	7.50e-19	226	93	50.5	86.9	19.4	+
NC_047592.1:21535223-21535543	321	7	285	NC_047592.1:21535223-21535543 Esox lucius isolate fEsoLuc1 chromosome 24, fEsoLuc1.pri, whole genome shotgun sequence	XP_038651095.1	551	355	447	Eukaryota	Metazoa	Chordata	Scyliorhinus canicula	7830	XP_038651095.1 uncharacterized protein LOC119964947 [Scyliorhinus canicula]	8.57e-19	226	93	49.5	86.9	16.9	+
NC_047592.1:21535223-21535543	321	10	285	NC_047592.1:21535223-21535543 Esox lucius isolate fEsoLuc1 chromosome 24, fEsoLuc1.pri, whole genome shotgun sequence	XP_038630100.1	358	165	256	Eukaryota	Metazoa	Chordata	Scyliorhinus canicula	7830	XP_038630100.1 endogenous retrovirus group PABLB member 1 Env polyprotein-like [Scyliorhinus canicula]	3.54e-18	219	92	44.6	86.0	25.7	+
NC_047592.1:21535223-21535543	321	19	315	NC_047592.1:21535223-21535543 Esox lucius isolate fEsoLuc1 chromosome 24, fEsoLuc1.pri, whole genome shotgun sequence	XP_035283240.1	376	206	304	Eukaryota	Metazoa	Chordata	Anguilla anguilla	7936	XP_035283240.1 syncytin-1-like isoform X4 [Anguilla anguilla]	1.09e-17	216	99	44.4	92.5	26.3	+
NC_047592.1:21535223-21535543	321	19	315	NC_047592.1:21535223-21535543 Esox lucius isolate fEsoLuc1 chromosome 24, fEsoLuc1.pri, whole genome shotgun sequence	XP_035241193.1	376	206	304	Eukaryota	Metazoa	Chordata	Anguilla anguilla	7936	XP_035241193.1 syncytin-1-like [Anguilla anguilla]	2.10e-17	214	99	44.4	92.5	26.3	+
NC_047592.1:21535223-21535543	321	19	315	NC_047592.1:21535223-21535543 Esox lucius isolate fEsoLuc1 chromosome 24, fEsoLuc1.pri, whole genome shotgun sequence	XP_035278460.1	376	206	304	Eukaryota	Metazoa	Chordata	Anguilla anguilla	7936	XP_035278460.1 syncytin-1-like [Anguilla anguilla]	2.10e-17	214	99	44.4	92.5	26.3	+
NC_047592.1:21535223-21535543	321	19	315	NC_047592.1:21535223-21535543 Esox lucius isolate fEsoLuc1 chromosome 24, fEsoLuc1.pri, whole genome shotgun sequence	XP_035238008.1	565	395	493	Eukaryota	Metazoa	Chordata	Anguilla anguilla	7936	XP_035238008.1 syncytin-1-like isoform X2 [Anguilla anguilla]	3.67e-17	214	99	44.4	92.5	17.5	+
NC_047592.1:21535223-21535543	321	19	315	NC_047592.1:21535223-21535543 Esox lucius isolate fEsoLuc1 chromosome 24, fEsoLuc1.pri, whole genome shotgun sequence	XP_035238007.1	634	464	562	Eukaryota	Metazoa	Chordata	Anguilla anguilla	7936	XP_035238007.1 uncharacterized protein LOC118207917 isoform X1 [Anguilla anguilla]	3.75e-17	214	99	44.4	92.5	15.6	+
NC_047592.1:21535223-21535543	321	19	285	NC_047592.1:21535223-21535543 Esox lucius isolate fEsoLuc1 chromosome 24, fEsoLuc1.pri, whole genome shotgun sequence	XP_040040503.1	414	269	357	Eukaryota	Metazoa	Chordata	Gasterosteus aculeatus aculeatus	481459	XP_040040503.1 endogenous retrovirus group PABLB member 1 Env polyprotein-like [Gasterosteus aculeatus aculeatus]	6.92e-17	211	89	43.8	83.2	21.5	+
NC_047592.1:21535223-21535543	321	25	306	NC_047592.1:21535223-21535543 Esox lucius isolate fEsoLuc1 chromosome 24, fEsoLuc1.pri, whole genome shotgun sequence	XP_043561169.1	183	2	109	Eukaryota	Metazoa	Chordata	Chiloscyllium plagiosum	36176	XP_043561169.1 syncytin-B-like [Chiloscyllium plagiosum]	1.05e-16	201	108	46.3	87.9	59.0	+
NC_047599.1:23474942-23475354	413	413	222	NC_047599.1:23474942-23475354 Pangasianodon hypophthalmus strain Indonesia chromosome 5, GENO_Phyp_1.0, whole genome shotgun sequence	PWA32206.1	125	21	84	Eukaryota	Metazoa	Chordata	Gambusia affinis	33528	PWA32206.1 hypothetical protein CCH79_00013349 [Gambusia affinis]	2.91e-39	349	64	100	46.5	51.2	-
NC_047599.1:23474942-23475354	413	413	222	NC_047599.1:23474942-23475354 Pangasianodon hypophthalmus strain Indonesia chromosome 5, GENO_Phyp_1.0, whole genome shotgun sequence	XP_016394732.1	120	16	79	Eukaryota	Metazoa	Chordata	Sinocyclocheilus rhinocerous	307959	XP_016394732.1 PREDICTED: carboxy-terminal domain RNA polymerase II polypeptide A small phosphatase 1-like [Sinocyclocheilus rhinocerous]	3.35e-37	335	64	96.9	46.5	53.3	-
NC_047599.1:23474942-23475354	413	413	222	NC_047599.1:23474942-23475354 Pangasianodon hypophthalmus strain Indonesia chromosome 5, GENO_Phyp_1.0, whole genome shotgun sequence	XP_019966252.1	235	131	194	Eukaryota	Metazoa	Chordata	Paralichthys olivaceus	8255	XP_019966252.1 PREDICTED: carboxy-terminal domain RNA polymerase II polypeptide A small phosphatase 1-like, partial [Paralichthys olivaceus]	4.00e-37	344	64	96.9	46.5	27.2	-
NC_047599.1:23474942-23475354	413	413	222	NC_047599.1:23474942-23475354 Pangasianodon hypophthalmus strain Indonesia chromosome 5, GENO_Phyp_1.0, whole genome shotgun sequence	XP_012714424.1	260	156	219	Eukaryota	Metazoa	Chordata	Fundulus heteroclitus	8078	XP_012714424.1 carboxy-terminal domain RNA polymerase II polypeptide A small phosphatase 1 [Fundulus heteroclitus]	5.41e-37	345	64	98.4	46.5	24.6	-
NC_047599.1:23474942-23475354	413	413	222	NC_047599.1:23474942-23475354 Pangasianodon hypophthalmus strain Indonesia chromosome 5, GENO_Phyp_1.0, whole genome shotgun sequence	XP_023121583.1	260	156	219	Eukaryota	Metazoa	Chordata	Amphiprion ocellaris	80972	XP_023121583.1 carboxy-terminal domain RNA polymerase II polypeptide A small phosphatase 1-like [Amphiprion ocellaris]	5.41e-37	345	64	98.4	46.5	24.6	-
NC_047599.1:23474942-23475354	413	413	222	NC_047599.1:23474942-23475354 Pangasianodon hypophthalmus strain Indonesia chromosome 5, GENO_Phyp_1.0, whole genome shotgun sequence	XP_043875661.1	260	156	219	Eukaryota	Metazoa	Chordata	Solea senegalensis	28829	XP_043875661.1 carboxy-terminal domain RNA polymerase II polypeptide A small phosphatase 1-like [Solea senegalensis]	5.41e-37	345	64	98.4	46.5	24.6	-
NC_047599.1:23474942-23475354	413	413	222	NC_047599.1:23474942-23475354 Pangasianodon hypophthalmus strain Indonesia chromosome 5, GENO_Phyp_1.0, whole genome shotgun sequence	XP_005813984.3	260	156	219	Eukaryota	Metazoa	Chordata	Xiphophorus maculatus;Xiphophorus hellerii	8083;8084	XP_005813984.3 carboxy-terminal domain RNA polymerase II polypeptide A small phosphatase 1-like [Xiphophorus maculatus]	5.41e-37	345	64	98.4	46.5	24.6	-
NC_047599.1:23474942-23475354	413	413	222	NC_047599.1:23474942-23475354 Pangasianodon hypophthalmus strain Indonesia chromosome 5, GENO_Phyp_1.0, whole genome shotgun sequence	XP_038136865.1	260	156	219	Eukaryota	Metazoa	Chordata	Cyprinodon tularosa	77115	XP_038136865.1 carboxy-terminal domain RNA polymerase II polypeptide A small phosphatase 1-like [Cyprinodon tularosa]	5.41e-37	345	64	98.4	46.5	24.6	-
NC_047599.1:23474942-23475354	413	413	222	NC_047599.1:23474942-23475354 Pangasianodon hypophthalmus strain Indonesia chromosome 5, GENO_Phyp_1.0, whole genome shotgun sequence	XP_041834858.1	260	156	219	Eukaryota	Metazoa	Chordata	Melanotaenia boesemani	1250792	XP_041834858.1 carboxy-terminal domain RNA polymerase II polypeptide A small phosphatase 1-like isoform X2 [Melanotaenia boesemani]	5.41e-37	345	64	98.4	46.5	24.6	-
NC_047599.1:23474942-23475354	413	413	222	NC_047599.1:23474942-23475354 Pangasianodon hypophthalmus strain Indonesia chromosome 5, GENO_Phyp_1.0, whole genome shotgun sequence	XP_027866758.1	260	156	219	Eukaryota	Metazoa	Chordata	Xiphophorus couchianus	32473	XP_027866758.1 carboxy-terminal domain RNA polymerase II polypeptide A small phosphatase 1 [Xiphophorus couchianus]	5.41e-37	345	64	98.4	46.5	24.6	-
NC_047599.1:23474942-23475354	413	413	222	NC_047599.1:23474942-23475354 Pangasianodon hypophthalmus strain Indonesia chromosome 5, GENO_Phyp_1.0, whole genome shotgun sequence	XP_015229469.1	260	156	219	Eukaryota	Metazoa	Chordata	Cyprinodon variegatus	28743	XP_015229469.1 PREDICTED: carboxy-terminal domain RNA polymerase II polypeptide A small phosphatase 1-like [Cyprinodon variegatus]	5.41e-37	345	64	98.4	46.5	24.6	-
NC_047599.1:23474942-23475354	413	413	222	NC_047599.1:23474942-23475354 Pangasianodon hypophthalmus strain Indonesia chromosome 5, GENO_Phyp_1.0, whole genome shotgun sequence	XP_028254735.1	261	157	220	Eukaryota	Metazoa	Chordata	Parambassis ranga	210632	XP_028254735.1 carboxy-terminal domain RNA polymerase II polypeptide A small phosphatase 1-like [Parambassis ranga]	5.55e-37	345	64	98.4	46.5	24.5	-
NC_047599.1:23474942-23475354	413	413	222	NC_047599.1:23474942-23475354 Pangasianodon hypophthalmus strain Indonesia chromosome 5, GENO_Phyp_1.0, whole genome shotgun sequence	XP_040888101.1	262	158	221	Eukaryota	Metazoa	Chordata	Toxotes jaculatrix	941984	XP_040888101.1 carboxy-terminal domain RNA polymerase II polypeptide A small phosphatase 1-like [Toxotes jaculatrix]	5.69e-37	345	64	98.4	46.5	24.4	-
NC_047599.1:23474942-23475354	413	413	222	NC_047599.1:23474942-23475354 Pangasianodon hypophthalmus strain Indonesia chromosome 5, GENO_Phyp_1.0, whole genome shotgun sequence	XP_026157993.1	262	158	221	Eukaryota	Metazoa	Chordata	Mastacembelus armatus	205130	XP_026157993.1 carboxy-terminal domain RNA polymerase II polypeptide A small phosphatase 1-like [Mastacembelus armatus]	5.69e-37	345	64	98.4	46.5	24.4	-
NC_047599.1:23474942-23475354	413	413	222	NC_047599.1:23474942-23475354 Pangasianodon hypophthalmus strain Indonesia chromosome 5, GENO_Phyp_1.0, whole genome shotgun sequence	XP_020470931.1	262	158	221	Eukaryota	Metazoa	Chordata	Monopterus albus	43700	XP_020470931.1 carboxy-terminal domain RNA polymerase II polypeptide A small phosphatase 1-like [Monopterus albus]	5.69e-37	345	64	98.4	46.5	24.4	-
NC_047599.1:23474942-23475354	413	413	222	NC_047599.1:23474942-23475354 Pangasianodon hypophthalmus strain Indonesia chromosome 5, GENO_Phyp_1.0, whole genome shotgun sequence	XP_003446596.1	262	158	221	Eukaryota	Metazoa	Chordata	Oreochromis niloticus;Haplochromis burtoni;Astatotilapia calliptera;Simochromis diagramma;Oreochromis aureus;Maylandia zebra;Pundamilia nyererei	8128;8153;8154;43689;47969;106582;303518	XP_003446596.1 carboxy-terminal domain RNA polymerase II polypeptide A small phosphatase 1 isoform X2 [Oreochromis niloticus]	5.69e-37	345	64	98.4	46.5	24.4	-
NC_047599.1:23474942-23475354	413	413	222	NC_047599.1:23474942-23475354 Pangasianodon hypophthalmus strain Indonesia chromosome 5, GENO_Phyp_1.0, whole genome shotgun sequence	XP_026218350.1	262	158	221	Eukaryota	Metazoa	Chordata	Anabas testudineus	64144	XP_026218350.1 carboxy-terminal domain RNA polymerase II polypeptide A small phosphatase 1-like [Anabas testudineus]	5.69e-37	345	64	98.4	46.5	24.4	-
NC_047599.1:23474942-23475354	413	413	222	NC_047599.1:23474942-23475354 Pangasianodon hypophthalmus strain Indonesia chromosome 5, GENO_Phyp_1.0, whole genome shotgun sequence	CAG5934221.1	262	158	221	Eukaryota	Metazoa	Chordata	Menidia menidia	238744	CAG5934221.1 unnamed protein product [Menidia menidia]	5.69e-37	345	64	98.4	46.5	24.4	-
NC_047599.1:23474942-23475354	413	413	222	NC_047599.1:23474942-23475354 Pangasianodon hypophthalmus strain Indonesia chromosome 5, GENO_Phyp_1.0, whole genome shotgun sequence	XP_018516551.1	262	158	221	Eukaryota	Metazoa	Chordata	Lates calcarifer	8187	XP_018516551.1 PREDICTED: carboxy-terminal domain RNA polymerase II polypeptide A small phosphatase 1-like [Lates calcarifer]	5.69e-37	345	64	98.4	46.5	24.4	-
NC_047599.1:23474942-23475354	413	413	222	NC_047599.1:23474942-23475354 Pangasianodon hypophthalmus strain Indonesia chromosome 5, GENO_Phyp_1.0, whole genome shotgun sequence	XP_037552240.1	262	158	221	Eukaryota	Metazoa	Chordata	Nematolebias whitei	451745	XP_037552240.1 carboxy-terminal domain RNA polymerase II polypeptide A small phosphatase 1 [Nematolebias whitei]	5.69e-37	345	64	98.4	46.5	24.4	-
NC_047599.1:23474942-23475354	413	413	222	NC_047599.1:23474942-23475354 Pangasianodon hypophthalmus strain Indonesia chromosome 5, GENO_Phyp_1.0, whole genome shotgun sequence	XP_047432620.1	262	158	221	Eukaryota	Metazoa	Chordata	Mugil cephalus	48193	XP_047432620.1 carboxy-terminal domain RNA polymerase II polypeptide A small phosphatase 1-like [Mugil cephalus]	5.69e-37	345	64	98.4	46.5	24.4	-
NC_047599.1:23474942-23475354	413	413	222	NC_047599.1:23474942-23475354 Pangasianodon hypophthalmus strain Indonesia chromosome 5, GENO_Phyp_1.0, whole genome shotgun sequence	XP_029931397.1	262	158	221	Eukaryota	Metazoa	Chordata	Myripristis murdjan	586833	XP_029931397.1 carboxy-terminal domain RNA polymerase II polypeptide A small phosphatase 1 [Myripristis murdjan]	5.69e-37	345	64	98.4	46.5	24.4	-
NC_047599.1:23474942-23475354	413	413	222	NC_047599.1:23474942-23475354 Pangasianodon hypophthalmus strain Indonesia chromosome 5, GENO_Phyp_1.0, whole genome shotgun sequence	XP_030012886.1	262	158	221	Eukaryota	Metazoa	Chordata	Sphaeramia orbicularis	375764	XP_030012886.1 carboxy-terminal domain RNA polymerase II polypeptide A small phosphatase 1-like [Sphaeramia orbicularis]	5.69e-37	345	64	98.4	46.5	24.4	-
NC_047599.1:23474942-23475354	413	413	222	NC_047599.1:23474942-23475354 Pangasianodon hypophthalmus strain Indonesia chromosome 5, GENO_Phyp_1.0, whole genome shotgun sequence	XP_035478818.1	262	158	221	Eukaryota	Metazoa	Chordata	Scophthalmus maximus	52904	XP_035478818.1 carboxy-terminal domain RNA polymerase II polypeptide A small phosphatase 1 [Scophthalmus maximus]	5.69e-37	345	64	98.4	46.5	24.4	-
NC_047599.1:23474942-23475354	413	413	222	NC_047599.1:23474942-23475354 Pangasianodon hypophthalmus strain Indonesia chromosome 5, GENO_Phyp_1.0, whole genome shotgun sequence	KAG7239284.1	262	158	221	Eukaryota	Metazoa	Chordata	Caranx melampygus	181461	KAG7239284.1 hypothetical protein INR49_029249 [Caranx melampygus]	5.69e-37	345	64	98.4	46.5	24.4	-
NC_047599.1:23476258-23476353	96	96	1	NC_047599.1:23476258-23476353 Pangasianodon hypophthalmus strain Indonesia chromosome 5, GENO_Phyp_1.0, whole genome shotgun sequence	NWU47800.1	82	1	32	Eukaryota	Metazoa	Chordata	Chauna torquata;Dromas ardeola	30388;458190	NWU47800.1 CTDSL protein [Dromas ardeola]	3.50e-13	162	32	96.9	100	39.0	-
NC_047599.1:23476258-23476353	96	96	1	NC_047599.1:23476258-23476353 Pangasianodon hypophthalmus strain Indonesia chromosome 5, GENO_Phyp_1.0, whole genome shotgun sequence	NWW43683.1	87	1	32	Eukaryota	Metazoa	Chordata	Pedionomus torquatus;Mesembrinibis cayennensis	227192;1118748	NWW43683.1 CTDSL protein [Pedionomus torquatus]	3.97e-13	162	32	96.9	100	36.8	-
NC_047599.1:23476258-23476353	96	96	1	NC_047599.1:23476258-23476353 Pangasianodon hypophthalmus strain Indonesia chromosome 5, GENO_Phyp_1.0, whole genome shotgun sequence	KFV63412.1	90	1	32	Eukaryota	Metazoa	Chordata	Dryobates pubescens	118200	KFV63412.1 Carboxy-terminal domain RNA polymerase II polypeptide A small phosphatase 1, partial [Dryobates pubescens]	4.28e-13	162	32	96.9	100	35.6	-
NC_047599.1:23476258-23476353	96	96	1	NC_047599.1:23476258-23476353 Pangasianodon hypophthalmus strain Indonesia chromosome 5, GENO_Phyp_1.0, whole genome shotgun sequence	KAF1418777.1	95	1	32	Eukaryota	Metazoa	Chordata	Pygoscelis adeliae;Cepphus grylle;Stercorarius parasiticus;Mesitornis unicolor;Pandion haliaetus;Certhia familiaris;Spheniscus mendiculus;Nestor notabilis;Burhinus bistriatus;Chroicocephalus maculipennis;Anhinga rufa	9238;28697;54059;54374;56262;73333;156760;176057;240201;287016;317792	KAF1418777.1 Carboxy-terminal domain RNA polymerase II polypeptide A small phosphatase 1, partial [Spheniscus mendiculus]	4.86e-13	162	32	96.9	100	33.7	-
NC_047599.1:23476258-23476353	96	96	1	NC_047599.1:23476258-23476353 Pangasianodon hypophthalmus strain Indonesia chromosome 5, GENO_Phyp_1.0, whole genome shotgun sequence	NXV73485.1	97	1	32	Eukaryota	Metazoa	Chordata	Atlantisia rogersi	2478892	NXV73485.1 CTDSL protein [Atlantisia rogersi]	5.11e-13	162	32	96.9	100	33.0	-
NC_047599.1:23476258-23476353	96	96	1	NC_047599.1:23476258-23476353 Pangasianodon hypophthalmus strain Indonesia chromosome 5, GENO_Phyp_1.0, whole genome shotgun sequence	NXT20415.1	99	1	32	Eukaryota	Metazoa	Chordata	Syrrhaptes paradoxus	302527	NXT20415.1 CTDSL protein [Syrrhaptes paradoxus]	5.37e-13	162	32	96.9	100	32.3	-
NC_047599.1:23476258-23476353	96	96	1	NC_047599.1:23476258-23476353 Pangasianodon hypophthalmus strain Indonesia chromosome 5, GENO_Phyp_1.0, whole genome shotgun sequence	NXY88197.1	99	1	32	Eukaryota	Metazoa	Chordata	Ceyx cyanopectus	390723	NXY88197.1 CTDSL protein [Ceyx cyanopectus]	5.37e-13	162	32	96.9	100	32.3	-
NC_047599.1:23476258-23476353	96	96	1	NC_047599.1:23476258-23476353 Pangasianodon hypophthalmus strain Indonesia chromosome 5, GENO_Phyp_1.0, whole genome shotgun sequence	KFP48821.1	99	1	32	Eukaryota	Metazoa	Chordata	Cathartes aura	43455	KFP48821.1 CTD small phosphatase-like, partial [Cathartes aura]	5.37e-13	162	32	96.9	100	32.3	-
NC_047599.1:23476258-23476353	96	96	1	NC_047599.1:23476258-23476353 Pangasianodon hypophthalmus strain Indonesia chromosome 5, GENO_Phyp_1.0, whole genome shotgun sequence	NXU26474.1	112	1	32	Eukaryota	Metazoa	Chordata	Thalassarche chlororhynchos	54017	NXU26474.1 CTDS1 phosphatase [Thalassarche chlororhynchos]	7.39e-13	162	32	96.9	100	28.6	-
NC_047599.1:23476258-23476353	96	96	1	NC_047599.1:23476258-23476353 Pangasianodon hypophthalmus strain Indonesia chromosome 5, GENO_Phyp_1.0, whole genome shotgun sequence	NXF65574.1	122	1	32	Eukaryota	Metazoa	Chordata	Ciccaba nigrolineata	1118524	NXF65574.1 CTDS1 phosphatase [Ciccaba nigrolineata]	9.37e-13	162	32	96.9	100	26.2	-
NC_047599.1:23476258-23476353	96	96	1	NC_047599.1:23476258-23476353 Pangasianodon hypophthalmus strain Indonesia chromosome 5, GENO_Phyp_1.0, whole genome shotgun sequence	MBO8576207.1	83	19	50	Bacteria	0	Firmicutes	Staphylococcus aureus	1280	MBO8576207.1 hypothetical protein [Staphylococcus aureus]	1.03e-12	159	32	93.8	100	38.6	-
NC_047599.1:23476258-23476353	96	96	1	NC_047599.1:23476258-23476353 Pangasianodon hypophthalmus strain Indonesia chromosome 5, GENO_Phyp_1.0, whole genome shotgun sequence	NXC42452.1	131	1	32	Eukaryota	Metazoa	Chordata	Anseranas semipalmata;Penelope pileata	8851;1118817	NXC42452.1 CTDS1 phosphatase [Penelope pileata]	1.15e-12	162	32	96.9	100	24.4	-
NC_047599.1:23476258-23476353	96	96	1	NC_047599.1:23476258-23476353 Pangasianodon hypophthalmus strain Indonesia chromosome 5, GENO_Phyp_1.0, whole genome shotgun sequence	KFV18538.1	131	1	32	Eukaryota	Metazoa	Chordata	Tauraco erythrolophus	121530	KFV18538.1 Carboxy-terminal domain RNA polymerase II polypeptide A small phosphatase 1, partial [Tauraco erythrolophus]	1.15e-12	162	32	96.9	100	24.4	-
NC_047599.1:23476258-23476353	96	96	1	NC_047599.1:23476258-23476353 Pangasianodon hypophthalmus strain Indonesia chromosome 5, GENO_Phyp_1.0, whole genome shotgun sequence	KFP72671.1	131	1	32	Eukaryota	Metazoa	Chordata	Acanthisitta chloris	57068	KFP72671.1 Carboxy-terminal domain RNA polymerase II polypeptide A small phosphatase 1, partial [Acanthisitta chloris]	1.15e-12	162	32	96.9	100	24.4	-
NC_047599.1:23476258-23476353	96	96	1	NC_047599.1:23476258-23476353 Pangasianodon hypophthalmus strain Indonesia chromosome 5, GENO_Phyp_1.0, whole genome shotgun sequence	KFQ94722.1	131	1	32	Eukaryota	Metazoa	Chordata	Alca torda;Arenaria interpres;Oceanodroma tethys;Nipponia nippon;Eurystomus gularis	28689;54971;79633;128390;325343	KFQ94722.1 Carboxy-terminal domain RNA polymerase II polypeptide A small phosphatase 1, partial [Nipponia nippon]	1.15e-12	162	32	96.9	100	24.4	-
NC_047599.1:23476258-23476353	96	96	1	NC_047599.1:23476258-23476353 Pangasianodon hypophthalmus strain Indonesia chromosome 5, GENO_Phyp_1.0, whole genome shotgun sequence	NWX92155.1	133	1	32	Eukaryota	Metazoa	Chordata	Nothoprocta pentlandii	2585814	NWX92155.1 CTDS1 phosphatase [Nothoprocta pentlandii]	1.21e-12	162	32	96.9	100	24.1	-
NC_047599.1:23476258-23476353	96	96	1	NC_047599.1:23476258-23476353 Pangasianodon hypophthalmus strain Indonesia chromosome 5, GENO_Phyp_1.0, whole genome shotgun sequence	NXG77154.1	133	1	32	Eukaryota	Metazoa	Chordata	Baryphthengus martii	176943	NXG77154.1 CTDS1 phosphatase [Baryphthengus martii]	1.21e-12	162	32	96.9	100	24.1	-
NC_047599.1:23476258-23476353	96	96	1	NC_047599.1:23476258-23476353 Pangasianodon hypophthalmus strain Indonesia chromosome 5, GENO_Phyp_1.0, whole genome shotgun sequence	NXN43514.1	134	1	32	Eukaryota	Metazoa	Chordata	Rhinoptilus africanus	240209	NXN43514.1 CTDS1 phosphatase [Rhinoptilus africanus]	1.23e-12	162	32	96.9	100	23.9	-
NC_047599.1:23476258-23476353	96	96	1	NC_047599.1:23476258-23476353 Pangasianodon hypophthalmus strain Indonesia chromosome 5, GENO_Phyp_1.0, whole genome shotgun sequence	KAF1480952.1	135	1	32	Eukaryota	Metazoa	Chordata	Buphagus erythrorhynchus;Megadyptes antipodes antipodes	245048;2517240	KAF1480952.1 Carboxy-terminal domain RNA polymerase II polypeptide A small phosphatase 1, partial [Megadyptes antipodes antipodes]	1.26e-12	162	32	96.9	100	23.7	-
NC_047599.1:23476258-23476353	96	96	1	NC_047599.1:23476258-23476353 Pangasianodon hypophthalmus strain Indonesia chromosome 5, GENO_Phyp_1.0, whole genome shotgun sequence	NXS02732.1	135	1	32	Eukaryota	Metazoa	Chordata	Oxylabes madagascariensis	98144	NXS02732.1 CTDSL protein [Oxylabes madagascariensis]	1.26e-12	162	32	96.9	100	23.7	-
NC_047599.1:23476258-23476353	96	96	1	NC_047599.1:23476258-23476353 Pangasianodon hypophthalmus strain Indonesia chromosome 5, GENO_Phyp_1.0, whole genome shotgun sequence	NXN33236.1	135	1	32	Eukaryota	Metazoa	Chordata	Nycticryphes semicollaris	227226	NXN33236.1 CTDS1 phosphatase [Nycticryphes semicollaris]	1.26e-12	162	32	96.9	100	23.7	-
NC_047599.1:23476258-23476353	96	96	1	NC_047599.1:23476258-23476353 Pangasianodon hypophthalmus strain Indonesia chromosome 5, GENO_Phyp_1.0, whole genome shotgun sequence	KAF1528557.1	135	1	32	Eukaryota	Metazoa	Chordata	Eudyptes chrysocome;Eudyptes chrysolophus;Eudyptes sclateri;Eudyptes robustus;Eudyptes filholi	79626;79627;92688;345251;1419345	KAF1528557.1 Carboxy-terminal domain RNA polymerase II polypeptide A small phosphatase 1, partial [Eudyptes sclateri]	1.26e-12	162	32	96.9	100	23.7	-
NC_047599.1:23476258-23476353	96	96	1	NC_047599.1:23476258-23476353 Pangasianodon hypophthalmus strain Indonesia chromosome 5, GENO_Phyp_1.0, whole genome shotgun sequence	NWH56395.1	135	1	32	Eukaryota	Metazoa	Chordata	Geococcyx californianus	8947	NWH56395.1 CTDS1 phosphatase [Geococcyx californianus]	1.26e-12	162	32	96.9	100	23.7	-
NC_047599.1:23476258-23476353	96	96	1	NC_047599.1:23476258-23476353 Pangasianodon hypophthalmus strain Indonesia chromosome 5, GENO_Phyp_1.0, whole genome shotgun sequence	NXS95284.1	135	1	32	Eukaryota	Metazoa	Chordata	Jacana jacana	54508	NXS95284.1 CTDSL protein [Jacana jacana]	1.26e-12	162	32	96.9	100	23.7	-
NC_047599.1:23476258-23476353	96	96	1	NC_047599.1:23476258-23476353 Pangasianodon hypophthalmus strain Indonesia chromosome 5, GENO_Phyp_1.0, whole genome shotgun sequence	KAF1495449.1	135	1	32	Eukaryota	Metazoa	Chordata	Casuarius casuarius;Dromaius novaehollandiae;Eudromia elegans;Anseranas semipalmata;Geococcyx californianus;Grus americana;Gymnorhina tibicen;Pomatostomus ruficeps;Podilymbus podiceps;Uria aalge;Alca torda;Cepphus grylle;Ptilonorhynchus violaceus;Chauna torquata;Scopus umbretta;Balaeniceps rex;Piaya cayana;Leiothrix lutea;Fregata magnificens;Pelecanoides urinatrix;Acrocephalus arundinaceus;Agelaius phoeniceus;Spizella passerina;Glareola pratincola;Motacilla alba;Aegotheles bennettii;Crypturellus undulatus;Nyctibius grandis;Steatornis caripensis;Stercorarius parasiticus;Heliornis fulica;Arenaria interpres;Sagittarius serpentarius;Tyto alba;Quiscalus mexicanus;Cettia cetti;Hippolais icterina;Sylvia borin;Rissa tridactyla;Asarcornis scutulata;Fregetta grallaria;Oceanites oceanicus;Alectura lathami;Nothoprocta ornata;Eubucco bourcierii;Semnornis frantzii;Eudyptes sclateri;Corythaeola cristata;Corythaixoides concolor;Cochlearius cochlearius;Rhinopomastus cyanomelas;Piprites chloris;Columbina picui;Chordeiles acutipennis;Rostratula benghalensis;Calyptomena viridis;Passerina amoena;Anthoscopus minutus;Catharus fuscescens;Thinocorus orbignyianus;Lophotis ruficrista;Picathartes gymnocephalus;Amazona guildingii;Buceros rhinoceros silvestris;Chloroceryle aenea;Panurus biarmicus;Pycnonotus jocosus;Locustella ochotensis;Illadopsis cleaveri;Himantopus himantopus;Chionis minor;Rynchops niger;Pedionomus torquatus;Nycticryphes semicollaris;Pluvianellus socialis;Nicator chloris;Tichodroma muraria;Sapayoa aenigma;Burhinus bistriatus;Rhinoptilus africanus;Tricholaema leucomelas;Larus smithsonianus;Buphagus erythrorhynchus;Mionectes macconnelli;Xiphorhynchus elegans;Chroicocephalus maculipennis;Phaetusa simplex;Ramphastos sulfuratus;Emberiza fucata;Podiceps cristatus;Pteruthius melanotis;Pheucticus melanocephalus;Ceyx cyanopectus;Ibidorhyncha struthersii;Crypturellus soui;Dromas ardeola;Aleadryas rufinucha;Furnarius figulus;Hypocryptadius cinnamomeus;Cercotrichas coryphoeus;Chloropsis hardwickii;Prunella fulvescens;Mohoua ochrocephala;Odontophorus gujanensis;Pomatorhinus ruficollis;Machaerirhynchus nigripectus;Chloropsis cyanopogon;Calonectris borealis;Callaeas wilsoni;Chunga burmeisteri;Eudyptes filholi;Ceuthmochares aereus;Nothocercus nigrocapillus;Zosterops hypoxanthus;Megadyptes antipodes antipodes;Nothocercus julius;Nothoprocta pentlandii;Psilopogon haemacephalus;Pterocles burchelli;Rhadina sibilatrix	8787;8790;8805;8851;8947;9117;9132;9176;9252;13746;28689;28697;28724;30388;33581;33584;33601;36275;37042;37079;39621;39638;40210;43316;45807;48278;48396;48427;48435;54059;54369;54971;56258;56313;64278;68486;68497;73324;75485;75869;79628;79653;81907;83376;91767;91796;92688;103954;103956;110676;113115;114369;115618;118183;118793;135972;142471;156561;159581;161742;172689;175131;175529;175836;176938;181101;182897;187437;201329;225398;227182;227184;227192;227226;227228;237433;237442;239371;240201;240209;240729;243888;245048;254557;269412;287016;297813;322582;337179;345573;357074;371919;390723;425643;458187;458190;461220;463165;589841;614051;667144;670355;874463;886794;932028;1160894;1218682;1323832;1347786;1352770;1419345;1961834;1977171;2485327;2517240;2585813;2585814;2585815;2585816;2585818	KAF1495449.1 CTD small phosphatase-like protein, partial [Megadyptes antipodes antipodes]	1.26e-12	162	32	96.9	100	23.7	-
NC_047601.1:29453526-29453669	144	144	1	NC_047601.1:29453526-29453669 Pangasianodon hypophthalmus strain Indonesia chromosome 7, GENO_Phyp_1.0, whole genome shotgun sequence	TUK08641.1	357	221	268	Eukaryota	Metazoa	Chordata	Bagarius yarrelli	175774	TUK08641.1 Beta-2-syntrophin [Bagarius yarrelli]	6.31e-19	217	48	97.9	100	13.4	-
NC_047601.1:29453526-29453669	144	144	1	NC_047601.1:29453526-29453669 Pangasianodon hypophthalmus strain Indonesia chromosome 7, GENO_Phyp_1.0, whole genome shotgun sequence	KAI4878887.1	1061	111	158	Eukaryota	Metazoa	Chordata	Prochilodus magdalenae	148989	KAI4878887.1 hypothetical protein NFI96_015990 [Prochilodus magdalenae]	4.09e-17	206	48	91.7	100	4.5	-
NC_047601.1:29453526-29453669	144	135	1	NC_047601.1:29453526-29453669 Pangasianodon hypophthalmus strain Indonesia chromosome 7, GENO_Phyp_1.0, whole genome shotgun sequence	XP_026802406.1	436	49	93	Eukaryota	Metazoa	Chordata	Pangasianodon gigas;Pangasianodon hypophthalmus	30993;310915	XP_026802406.1 vacuolar protein sorting-associated protein 4A [Pangasianodon hypophthalmus]	4.78e-17	205	45	100	93.8	10.3	-
NC_047601.1:29453526-29453669	144	132	1	NC_047601.1:29453526-29453669 Pangasianodon hypophthalmus strain Indonesia chromosome 7, GENO_Phyp_1.0, whole genome shotgun sequence	KAF7707748.1	201	50	93	Eukaryota	Metazoa	Chordata	Silurus meridionalis	175797	KAF7707748.1 hypothetical protein HF521_018966 [Silurus meridionalis]	5.83e-17	197	44	97.7	91.7	21.9	-
NC_047601.1:29453526-29453669	144	144	1	NC_047601.1:29453526-29453669 Pangasianodon hypophthalmus strain Indonesia chromosome 7, GENO_Phyp_1.0, whole genome shotgun sequence	PWA24739.1	453	63	110	Eukaryota	Metazoa	Chordata	Gambusia affinis	33528	PWA24739.1 hypothetical protein CCH79_00010178 [Gambusia affinis]	9.41e-17	203	48	91.7	100	10.6	-
NC_047601.1:29453526-29453669	144	144	1	NC_047601.1:29453526-29453669 Pangasianodon hypophthalmus strain Indonesia chromosome 7, GENO_Phyp_1.0, whole genome shotgun sequence	TMS05091.1	1015	625	672	Eukaryota	Metazoa	Chordata	Larimichthys crocea	215358	TMS05091.1 Vacuolar protein sorting-associated protein 4A [Larimichthys crocea]	1.04e-16	203	48	91.7	100	4.7	-
NC_047601.1:29453526-29453669	144	135	1	NC_047601.1:29453526-29453669 Pangasianodon hypophthalmus strain Indonesia chromosome 7, GENO_Phyp_1.0, whole genome shotgun sequence	KAG7329484.1	436	49	93	Eukaryota	Metazoa	Chordata	Hemibagrus wyckioides	337641	KAG7329484.1 hypothetical protein KOW79_007658 [Hemibagrus wyckioides]	1.70e-16	201	45	97.8	93.8	10.3	-
NC_047601.1:29453526-29453669	144	135	1	NC_047601.1:29453526-29453669 Pangasianodon hypophthalmus strain Indonesia chromosome 7, GENO_Phyp_1.0, whole genome shotgun sequence	XP_027016676.1	436	49	93	Eukaryota	Metazoa	Chordata	Tachysurus fulvidraco	1234273	XP_027016676.1 vacuolar protein sorting-associated protein 4A [Tachysurus fulvidraco]	1.70e-16	201	45	97.8	93.8	10.3	-
NC_047601.1:29453526-29453669	144	135	1	NC_047601.1:29453526-29453669 Pangasianodon hypophthalmus strain Indonesia chromosome 7, GENO_Phyp_1.0, whole genome shotgun sequence	KAF5892691.1	854	347	391	Eukaryota	Metazoa	Chordata	Clarias magur	1594786	KAF5892691.1 Vacuolar protein sorting-associated protein 4A, partial [Clarias magur]	1.95e-16	201	45	97.8	93.8	5.3	-
NC_047601.1:29453526-29453669	144	135	1	NC_047601.1:29453526-29453669 Pangasianodon hypophthalmus strain Indonesia chromosome 7, GENO_Phyp_1.0, whole genome shotgun sequence	XP_010771907.1	113	49	93	Eukaryota	Metazoa	Chordata	Notothenia coriiceps	8208	XP_010771907.1 PREDICTED: vacuolar protein sorting-associated protein 4A-like, partial [Notothenia coriiceps]	2.48e-16	187	45	91.1	93.8	39.8	-
NC_047601.1:29453526-29453669	144	135	1	NC_047601.1:29453526-29453669 Pangasianodon hypophthalmus strain Indonesia chromosome 7, GENO_Phyp_1.0, whole genome shotgun sequence	KAF4085683.1	436	49	93	Eukaryota	Metazoa	Chordata	Ameiurus melas	219545	KAF4085683.1 hypothetical protein AMELA_G00097510 [Ameiurus melas]	4.41e-16	198	45	95.6	93.8	10.3	-
NC_047601.1:29453526-29453669	144	135	1	NC_047601.1:29453526-29453669 Pangasianodon hypophthalmus strain Indonesia chromosome 7, GENO_Phyp_1.0, whole genome shotgun sequence	XP_047012964.1	456	76	120	Eukaryota	Metazoa	Chordata	Ictalurus punctatus	7998	XP_047012964.1 vacuolar protein sorting-associated protein 4A [Ictalurus punctatus]	4.60e-16	198	45	95.6	93.8	9.9	-
NC_047601.1:29453526-29453669	144	132	1	NC_047601.1:29453526-29453669 Pangasianodon hypophthalmus strain Indonesia chromosome 7, GENO_Phyp_1.0, whole genome shotgun sequence	KAI5617201.1	431	45	88	Eukaryota	Metazoa	Chordata	Silurus asotus	30991	KAI5617201.1 vacuolar protein sorting-associated protein 4A isoform X1, partial [Silurus asotus]	5.99e-16	197	44	97.7	91.7	10.2	-
NC_047601.1:29453526-29453669	144	132	1	NC_047601.1:29453526-29453669 Pangasianodon hypophthalmus strain Indonesia chromosome 7, GENO_Phyp_1.0, whole genome shotgun sequence	KAI5105589.1	432	44	87	Eukaryota	Metazoa	Chordata	Silurus meridionalis	175797	KAI5105589.1 vacuolar protein sorting-associated protein 4A isoform X1, partial [Silurus meridionalis]	6.00e-16	197	44	97.7	91.7	10.2	-
NC_047601.1:29453526-29453669	144	132	1	NC_047601.1:29453526-29453669 Pangasianodon hypophthalmus strain Indonesia chromosome 7, GENO_Phyp_1.0, whole genome shotgun sequence	XP_046706356.1	436	50	93	Eukaryota	Metazoa	Chordata	Silurus meridionalis	175797	XP_046706356.1 vacuolar protein sorting-associated protein 4A [Silurus meridionalis]	6.06e-16	197	44	97.7	91.7	10.1	-
NC_047601.1:29453526-29453669	144	135	1	NC_047601.1:29453526-29453669 Pangasianodon hypophthalmus strain Indonesia chromosome 7, GENO_Phyp_1.0, whole genome shotgun sequence	TRY85914.1	163	49	93	Eukaryota	Metazoa	Chordata	Danionella translucida	623744	TRY85914.1 hypothetical protein DNTS_011930 [Danionella translucida]	1.17e-15	186	45	88.9	93.8	27.6	-
NC_047601.1:29453526-29453669	144	135	1	NC_047601.1:29453526-29453669 Pangasianodon hypophthalmus strain Indonesia chromosome 7, GENO_Phyp_1.0, whole genome shotgun sequence	XP_022541548.1	435	48	92	Eukaryota	Metazoa	Chordata	Astyanax mexicanus	7994	XP_022541548.1 vacuolar protein sorting-associated protein 4A isoform X3 [Astyanax mexicanus]	1.56e-15	194	45	93.3	93.8	10.3	-
NC_047601.1:29453526-29453669	144	135	1	NC_047601.1:29453526-29453669 Pangasianodon hypophthalmus strain Indonesia chromosome 7, GENO_Phyp_1.0, whole genome shotgun sequence	XP_022541547.1	436	49	93	Eukaryota	Metazoa	Chordata	Astyanax mexicanus	7994	XP_022541547.1 vacuolar protein sorting-associated protein 4A isoform X2 [Astyanax mexicanus]	1.57e-15	194	45	93.3	93.8	10.3	-
NC_047601.1:29453526-29453669	144	135	1	NC_047601.1:29453526-29453669 Pangasianodon hypophthalmus strain Indonesia chromosome 7, GENO_Phyp_1.0, whole genome shotgun sequence	XP_030629370.1	436	49	93	Eukaryota	Metazoa	Chordata	Chanos chanos	29144	XP_030629370.1 vacuolar protein sorting-associated protein 4A [Chanos chanos]	1.57e-15	194	45	93.3	93.8	10.3	-
NC_047601.1:29453526-29453669	144	135	1	NC_047601.1:29453526-29453669 Pangasianodon hypophthalmus strain Indonesia chromosome 7, GENO_Phyp_1.0, whole genome shotgun sequence	KAG9272094.1	438	51	95	Eukaryota	Metazoa	Chordata	Astyanax mexicanus	7994	KAG9272094.1 vacuolar protein sorting-associated protein 4A isoform X3 [Astyanax mexicanus]	1.57e-15	194	45	93.3	93.8	10.3	-
NC_047601.1:29453526-29453669	144	135	1	NC_047601.1:29453526-29453669 Pangasianodon hypophthalmus strain Indonesia chromosome 7, GENO_Phyp_1.0, whole genome shotgun sequence	XP_022541545.1	460	73	117	Eukaryota	Metazoa	Chordata	Astyanax mexicanus	7994	XP_022541545.1 vacuolar protein sorting-associated protein 4A isoform X1 [Astyanax mexicanus]	1.63e-15	194	45	93.3	93.8	9.8	-
NC_047601.1:29453526-29453669	144	135	1	NC_047601.1:29453526-29453669 Pangasianodon hypophthalmus strain Indonesia chromosome 7, GENO_Phyp_1.0, whole genome shotgun sequence	KAG7281538.1	368	49	93	Eukaryota	Metazoa	Chordata	Coryphaenoides rupestris	163118	KAG7281538.1 hypothetical protein CRUP_007572 [Coryphaenoides rupestris]	1.69e-15	193	45	93.3	93.8	12.2	-
NC_047601.1:29453526-29453669	144	135	1	NC_047601.1:29453526-29453669 Pangasianodon hypophthalmus strain Indonesia chromosome 7, GENO_Phyp_1.0, whole genome shotgun sequence	XP_042571735.1	436	49	93	Eukaryota	Metazoa	Chordata	Cyprinus carpio	7962	XP_042571735.1 vacuolar protein sorting-associated protein 4A [Cyprinus carpio]	2.15e-15	193	45	93.3	93.8	10.3	-
NC_047601.1:29453526-29453669	144	135	1	NC_047601.1:29453526-29453669 Pangasianodon hypophthalmus strain Indonesia chromosome 7, GENO_Phyp_1.0, whole genome shotgun sequence	XP_026167029.1	436	49	93	Eukaryota	Metazoa	Chordata	Mastacembelus armatus	205130	XP_026167029.1 vacuolar protein sorting-associated protein 4A [Mastacembelus armatus]	2.15e-15	193	45	93.3	93.8	10.3	-
NC_047601.1:29453526-29453669	144	138	1	NC_047601.1:29453526-29453669 Pangasianodon hypophthalmus strain Indonesia chromosome 7, GENO_Phyp_1.0, whole genome shotgun sequence	XP_042608486.1	436	48	93	Eukaryota	Metazoa	Chordata	Cyprinus carpio	7962	XP_042608486.1 vacuolar protein sorting-associated protein 4A [Cyprinus carpio]	2.15e-15	193	46	89.1	95.8	10.6	-
NC_047602.1:11638473-11639012	540	540	1	NC_047602.1:11638473-11639012 Pangasianodon hypophthalmus strain Indonesia chromosome 8, GENO_Phyp_1.0, whole genome shotgun sequence	XP_034162563.1	528	305	484	Eukaryota	Metazoa	Chordata	Pangasianodon hypophthalmus	310915	XP_034162563.1 torsin-1A-interacting protein 2-like isoform X3 [Pangasianodon hypophthalmus]	1.70e-116	899	180	100	100	34.1	-
NC_047602.1:11638473-11639012	540	540	1	NC_047602.1:11638473-11639012 Pangasianodon hypophthalmus strain Indonesia chromosome 8, GENO_Phyp_1.0, whole genome shotgun sequence	XP_026775505.2	533	310	489	Eukaryota	Metazoa	Chordata	Pangasianodon hypophthalmus	310915	XP_026775505.2 torsin-1A-interacting protein 2-like isoform X2 [Pangasianodon hypophthalmus]	1.97e-116	899	180	100	100	33.8	-
NC_047602.1:11638473-11639012	540	540	1	NC_047602.1:11638473-11639012 Pangasianodon hypophthalmus strain Indonesia chromosome 8, GENO_Phyp_1.0, whole genome shotgun sequence	XP_026775496.2	534	311	490	Eukaryota	Metazoa	Chordata	Pangasianodon hypophthalmus	310915	XP_026775496.2 torsin-1A-interacting protein 2-like isoform X1 [Pangasianodon hypophthalmus]	2.03e-116	899	180	100	100	33.7	-
NC_047602.1:11638473-11639012	540	540	1	NC_047602.1:11638473-11639012 Pangasianodon hypophthalmus strain Indonesia chromosome 8, GENO_Phyp_1.0, whole genome shotgun sequence	MCI4380784.1	534	311	490	Eukaryota	Metazoa	Chordata	Pangasianodon gigas	30993	MCI4380784.1 hypothetical protein [Pangasianodon gigas]	1.50e-113	880	180	97.8	100	33.7	-
NC_047602.1:11638473-11639012	540	540	1	NC_047602.1:11638473-11639012 Pangasianodon hypophthalmus strain Indonesia chromosome 8, GENO_Phyp_1.0, whole genome shotgun sequence	MCJ8734895.1	534	311	490	Eukaryota	Metazoa	Chordata	Pangasius djambal	1691987	MCJ8734895.1 hypothetical protein [Pangasius djambal]	1.01e-108	848	180	94.4	100	33.7	-
NC_047602.1:11638473-11639012	540	540	1	NC_047602.1:11638473-11639012 Pangasianodon hypophthalmus strain Indonesia chromosome 8, GENO_Phyp_1.0, whole genome shotgun sequence	XP_047011604.1	516	293	472	Eukaryota	Metazoa	Chordata	Ictalurus punctatus	7998	XP_047011604.1 torsin-1A-interacting protein 2 isoform X4 [Ictalurus punctatus]	3.12e-106	830	180	92.2	100	34.9	-
NC_047602.1:11638473-11639012	540	540	1	NC_047602.1:11638473-11639012 Pangasianodon hypophthalmus strain Indonesia chromosome 8, GENO_Phyp_1.0, whole genome shotgun sequence	XP_047011603.1	527	304	483	Eukaryota	Metazoa	Chordata	Ictalurus punctatus	7998	XP_047011603.1 torsin-1A-interacting protein 2 isoform X3 [Ictalurus punctatus]	4.29e-106	830	180	92.2	100	34.2	-
NC_047602.1:11638473-11639012	540	540	1	NC_047602.1:11638473-11639012 Pangasianodon hypophthalmus strain Indonesia chromosome 8, GENO_Phyp_1.0, whole genome shotgun sequence	XP_017323602.1	532	309	488	Eukaryota	Metazoa	Chordata	Ictalurus punctatus	7998	XP_017323602.1 torsin-1A-interacting protein 2 isoform X2 [Ictalurus punctatus]	4.95e-106	830	180	92.2	100	33.8	-
NC_047602.1:11638473-11639012	540	540	1	NC_047602.1:11638473-11639012 Pangasianodon hypophthalmus strain Indonesia chromosome 8, GENO_Phyp_1.0, whole genome shotgun sequence	XP_017323601.1	533	310	489	Eukaryota	Metazoa	Chordata	Ictalurus punctatus	7998	XP_017323601.1 torsin-1A-interacting protein 2 isoform X1 [Ictalurus punctatus]	5.10e-106	830	180	92.2	100	33.8	-
NC_047602.1:11638473-11639012	540	540	1	NC_047602.1:11638473-11639012 Pangasianodon hypophthalmus strain Indonesia chromosome 8, GENO_Phyp_1.0, whole genome shotgun sequence	KAF4072353.1	533	311	490	Eukaryota	Metazoa	Chordata	Ameiurus melas	219545	KAF4072353.1 hypothetical protein AMELA_G00262160 [Ameiurus melas]	1.16e-104	821	180	91.1	100	33.8	-
NC_047602.1:11638473-11639012	540	540	1	NC_047602.1:11638473-11639012 Pangasianodon hypophthalmus strain Indonesia chromosome 8, GENO_Phyp_1.0, whole genome shotgun sequence	XP_027022445.2	510	289	468	Eukaryota	Metazoa	Chordata	Tachysurus fulvidraco	1234273	XP_027022445.2 torsin-1A-interacting protein 2 isoform X2 [Tachysurus fulvidraco]	2.65e-95	757	180	85.6	100	35.3	-
NC_047602.1:11638473-11639012	540	540	1	NC_047602.1:11638473-11639012 Pangasianodon hypophthalmus strain Indonesia chromosome 8, GENO_Phyp_1.0, whole genome shotgun sequence	XP_027022444.2	527	306	485	Eukaryota	Metazoa	Chordata	Tachysurus fulvidraco	1234273	XP_027022444.2 torsin-1A-interacting protein 2 isoform X1 [Tachysurus fulvidraco]	4.24e-95	757	180	85.6	100	34.2	-
NC_047602.1:11638473-11639012	540	537	1	NC_047602.1:11638473-11639012 Pangasianodon hypophthalmus strain Indonesia chromosome 8, GENO_Phyp_1.0, whole genome shotgun sequence	KAI5095089.1	422	196	374	Eukaryota	Metazoa	Chordata	Silurus meridionalis	175797	KAI5095089.1 lamina-associated polypeptide 1B isoform X4 [Silurus meridionalis]	1.53e-93	738	179	83.8	99.4	42.4	-
NC_047602.1:11638473-11639012	540	537	1	NC_047602.1:11638473-11639012 Pangasianodon hypophthalmus strain Indonesia chromosome 8, GENO_Phyp_1.0, whole genome shotgun sequence	XP_046727335.1	533	307	485	Eukaryota	Metazoa	Chordata	Silurus meridionalis	175797	XP_046727335.1 torsin-1A-interacting protein 1 isoform X3 [Silurus meridionalis]	2.53e-92	739	179	83.8	99.4	33.6	-
NC_047602.1:11638473-11639012	540	501	1	NC_047602.1:11638473-11639012 Pangasianodon hypophthalmus strain Indonesia chromosome 8, GENO_Phyp_1.0, whole genome shotgun sequence	KAI5610156.1	323	109	275	Eukaryota	Metazoa	Chordata	Silurus asotus	30991	KAI5610156.1 lamina-associated polypeptide 1B isoform X4 [Silurus asotus]	8.81e-91	711	167	85.6	92.8	51.7	-
NC_047602.1:11638473-11639012	540	540	1	NC_047602.1:11638473-11639012 Pangasianodon hypophthalmus strain Indonesia chromosome 8, GENO_Phyp_1.0, whole genome shotgun sequence	KAG7332505.1	539	317	497	Eukaryota	Metazoa	Chordata	Hemibagrus wyckioides	337641	KAG7332505.1 hypothetical protein KOW79_004339 [Hemibagrus wyckioides]	1.19e-88	715	182	81.9	100	33.6	-
NC_047602.1:11638473-11639012	540	540	4	NC_047602.1:11638473-11639012 Pangasianodon hypophthalmus strain Indonesia chromosome 8, GENO_Phyp_1.0, whole genome shotgun sequence	KAG9270816.1	533	310	488	Eukaryota	Metazoa	Chordata	Astyanax mexicanus	7994	KAG9270816.1 torsin-1A-interacting protein 1-like isoform X1 [Astyanax mexicanus]	1.81e-86	700	179	77.7	99.4	33.6	-
NC_047602.1:11638473-11639012	540	540	4	NC_047602.1:11638473-11639012 Pangasianodon hypophthalmus strain Indonesia chromosome 8, GENO_Phyp_1.0, whole genome shotgun sequence	XP_049341893.1	533	310	488	Eukaryota	Metazoa	Chordata	Astyanax mexicanus	7994	XP_049341893.1 torsin-1A-interacting protein 1 [Astyanax mexicanus]	1.81e-86	700	179	77.7	99.4	33.6	-
NC_047602.1:11638473-11639012	540	540	1	NC_047602.1:11638473-11639012 Pangasianodon hypophthalmus strain Indonesia chromosome 8, GENO_Phyp_1.0, whole genome shotgun sequence	TSN76571.1	477	252	430	Eukaryota	Metazoa	Chordata	Bagarius yarrelli	175774	TSN76571.1 Torsin-1A-interacting protein 2 [Bagarius yarrelli]	4.55e-86	693	181	80.1	100	37.5	-
NC_047602.1:11638473-11639012	540	525	1	NC_047602.1:11638473-11639012 Pangasianodon hypophthalmus strain Indonesia chromosome 8, GENO_Phyp_1.0, whole genome shotgun sequence	XP_026871830.2	542	324	498	Eukaryota	Metazoa	Chordata	Electrophorus electricus	8005	XP_026871830.2 torsin-1A-interacting protein 1-like isoform X2 [Electrophorus electricus]	1.43e-84	688	175	78.9	97.2	32.3	-
NC_047602.1:11638473-11639012	540	525	1	NC_047602.1:11638473-11639012 Pangasianodon hypophthalmus strain Indonesia chromosome 8, GENO_Phyp_1.0, whole genome shotgun sequence	XP_026871829.2	569	351	525	Eukaryota	Metazoa	Chordata	Electrophorus electricus	8005	XP_026871829.2 uncharacterized protein LOC113581107 isoform X1 [Electrophorus electricus]	2.81e-84	688	175	78.9	97.2	30.8	-
NC_047602.1:11638473-11639012	540	540	1	NC_047602.1:11638473-11639012 Pangasianodon hypophthalmus strain Indonesia chromosome 8, GENO_Phyp_1.0, whole genome shotgun sequence	XP_036435121.1	541	318	497	Eukaryota	Metazoa	Chordata	Colossoma macropomum	42526	XP_036435121.1 torsin-1A-interacting protein 1 isoform X2 [Colossoma macropomum]	7.82e-84	683	180	73.9	100	33.3	-
NC_047602.1:11638473-11639012	540	540	1	NC_047602.1:11638473-11639012 Pangasianodon hypophthalmus strain Indonesia chromosome 8, GENO_Phyp_1.0, whole genome shotgun sequence	XP_036435120.1	542	319	498	Eukaryota	Metazoa	Chordata	Colossoma macropomum	42526	XP_036435120.1 torsin-1A-interacting protein 1 isoform X1 [Colossoma macropomum]	8.02e-84	683	180	73.9	100	33.2	-
NC_047602.1:11638473-11639012	540	540	1	NC_047602.1:11638473-11639012 Pangasianodon hypophthalmus strain Indonesia chromosome 8, GENO_Phyp_1.0, whole genome shotgun sequence	XP_037391544.1	488	265	444	Eukaryota	Metazoa	Chordata	Pygocentrus nattereri	42514	XP_037391544.1 torsin-1A-interacting protein 1 isoform X3 [Pygocentrus nattereri]	7.00e-82	666	180	72.8	100	36.9	-
NC_047602.1:11638473-11639012	540	516	1	NC_047602.1:11638473-11639012 Pangasianodon hypophthalmus strain Indonesia chromosome 8, GENO_Phyp_1.0, whole genome shotgun sequence	XP_046727334.1	572	353	524	Eukaryota	Metazoa	Chordata	Silurus meridionalis	175797	XP_046727334.1 torsin-1A-interacting protein 2 isoform X2 [Silurus meridionalis]	2.08e-81	669	172	79.1	95.6	30.1	-
NC_047602.1:18736594-18736902	309	1	309	NC_047602.1:18736594-18736902 Pangasianodon hypophthalmus strain Indonesia chromosome 8, GENO_Phyp_1.0, whole genome shotgun sequence	KAI2644809.1	339	144	245	Eukaryota	Metazoa	Chordata	Labeo rohita	84645	KAI2644809.1 Syncytin-A [Labeo rohita]	4.15e-38	354	103	65.0	100	30.1	+
NC_047602.1:18736594-18736902	309	1	309	NC_047602.1:18736594-18736902 Pangasianodon hypophthalmus strain Indonesia chromosome 8, GENO_Phyp_1.0, whole genome shotgun sequence	KAI2665851.1	340	144	245	Eukaryota	Metazoa	Chordata	Labeo rohita	84645	KAI2665851.1 Syncytin-A [Labeo rohita]	4.24e-38	354	103	65.0	100	30.0	+
NC_047602.1:18736594-18736902	309	1	309	NC_047602.1:18736594-18736902 Pangasianodon hypophthalmus strain Indonesia chromosome 8, GENO_Phyp_1.0, whole genome shotgun sequence	ROL42032.1	251	65	166	Eukaryota	Metazoa	Chordata	Anabarilius grahami	495550	ROL42032.1 Syncytin-A [Anabarilius grahami]	4.60e-37	341	103	61.2	100	40.6	+
NC_047602.1:18736594-18736902	309	1	309	NC_047602.1:18736594-18736902 Pangasianodon hypophthalmus strain Indonesia chromosome 8, GENO_Phyp_1.0, whole genome shotgun sequence	KAI2657112.1	603	408	509	Eukaryota	Metazoa	Chordata	Labeo rohita	84645	KAI2657112.1 Syncytin-A [Labeo rohita]	1.80e-36	354	103	65.0	100	16.9	+
NC_047602.1:18736594-18736902	309	1	309	NC_047602.1:18736594-18736902 Pangasianodon hypophthalmus strain Indonesia chromosome 8, GENO_Phyp_1.0, whole genome shotgun sequence	XP_042610176.1	511	336	438	Eukaryota	Metazoa	Chordata	Cyprinus carpio	7962	XP_042610176.1 uncharacterized protein LOC122143672 [Cyprinus carpio]	3.88e-32	321	103	56.3	100	20.2	+
NC_047602.1:18736594-18736902	309	1	309	NC_047602.1:18736594-18736902 Pangasianodon hypophthalmus strain Indonesia chromosome 8, GENO_Phyp_1.0, whole genome shotgun sequence	KAA0701385.1	621	379	481	Eukaryota	Metazoa	Chordata	Triplophysa tibetana	1572043	KAA0701385.1 Env protein HERV-H/p62 [Triplophysa tibetana]	1.05e-30	313	103	58.3	100	16.6	+
NC_047602.1:18736594-18736902	309	1	309	NC_047602.1:18736594-18736902 Pangasianodon hypophthalmus strain Indonesia chromosome 8, GENO_Phyp_1.0, whole genome shotgun sequence	KAA0702926.1	621	379	481	Eukaryota	Metazoa	Chordata	Triplophysa tibetana	1572043	KAA0702926.1 Env protein HERV-H/p62 [Triplophysa tibetana]	1.05e-30	313	103	58.3	100	16.6	+
NC_047602.1:18736594-18736902	309	1	309	NC_047602.1:18736594-18736902 Pangasianodon hypophthalmus strain Indonesia chromosome 8, GENO_Phyp_1.0, whole genome shotgun sequence	KAA0713131.1	621	379	481	Eukaryota	Metazoa	Chordata	Triplophysa tibetana	1572043	KAA0713131.1 Env protein HERV-H/p62 [Triplophysa tibetana]	1.05e-30	313	103	58.3	100	16.6	+
NC_047602.1:18736594-18736902	309	1	309	NC_047602.1:18736594-18736902 Pangasianodon hypophthalmus strain Indonesia chromosome 8, GENO_Phyp_1.0, whole genome shotgun sequence	ROK28239.1	506	335	436	Eukaryota	Metazoa	Chordata	Anabarilius grahami	495550	ROK28239.1 Syncytin-A [Anabarilius grahami]	5.00e-30	306	103	57.3	100	20.2	+
NC_047602.1:18736594-18736902	309	1	309	NC_047602.1:18736594-18736902 Pangasianodon hypophthalmus strain Indonesia chromosome 8, GENO_Phyp_1.0, whole genome shotgun sequence	ROL54784.1	506	335	436	Eukaryota	Metazoa	Chordata	Anabarilius grahami	495550	ROL54784.1 Syncytin-A [Anabarilius grahami]	3.53e-29	300	103	56.3	100	20.2	+
NC_047602.1:18736594-18736902	309	1	309	NC_047602.1:18736594-18736902 Pangasianodon hypophthalmus strain Indonesia chromosome 8, GENO_Phyp_1.0, whole genome shotgun sequence	KAI7791135.1	631	491	593	Eukaryota	Metazoa	Chordata	Triplophysa rosa	992332	KAI7791135.1 hypothetical protein IRJ41_010260 [Triplophysa rosa]	3.24e-28	295	103	56.3	100	16.3	+
NC_047602.1:18736594-18736902	309	1	309	NC_047602.1:18736594-18736902 Pangasianodon hypophthalmus strain Indonesia chromosome 8, GENO_Phyp_1.0, whole genome shotgun sequence	XP_049325726.1	470	299	401	Eukaryota	Metazoa	Chordata	Astyanax mexicanus	7994	XP_049325726.1 syncytin-A-like isoform X2 [Astyanax mexicanus]	3.53e-28	292	103	53.4	100	21.9	+
NC_047602.1:18736594-18736902	309	1	309	NC_047602.1:18736594-18736902 Pangasianodon hypophthalmus strain Indonesia chromosome 8, GENO_Phyp_1.0, whole genome shotgun sequence	XP_049339021.1	474	299	401	Eukaryota	Metazoa	Chordata	Astyanax mexicanus	7994	XP_049339021.1 uncharacterized protein LOC111197052 [Astyanax mexicanus]	3.66e-28	292	103	52.4	100	21.7	+
NC_047602.1:18736594-18736902	309	1	309	NC_047602.1:18736594-18736902 Pangasianodon hypophthalmus strain Indonesia chromosome 8, GENO_Phyp_1.0, whole genome shotgun sequence	XP_049329729.1	470	299	401	Eukaryota	Metazoa	Chordata	Astyanax mexicanus	7994	XP_049329729.1 syncytin-A-like [Astyanax mexicanus]	9.42e-28	289	103	52.4	100	21.9	+
NC_047602.1:18736594-18736902	309	1	273	NC_047602.1:18736594-18736902 Pangasianodon hypophthalmus strain Indonesia chromosome 8, GENO_Phyp_1.0, whole genome shotgun sequence	XP_026142039.1	708	512	601	Eukaryota	Metazoa	Chordata	Carassius auratus	7957	XP_026142039.1 uncharacterized protein LOC113117523 [Carassius auratus]	1.00e-25	277	91	58.2	88.3	12.7	+
NC_047602.1:18736594-18736902	309	1	237	NC_047602.1:18736594-18736902 Pangasianodon hypophthalmus strain Indonesia chromosome 8, GENO_Phyp_1.0, whole genome shotgun sequence	XP_036436700.1	425	278	356	Eukaryota	Metazoa	Chordata	Colossoma macropomum	42526	XP_036436700.1 endogenous retrovirus group PABLB member 1 Env polyprotein-like [Colossoma macropomum]	6.68e-18	218	79	50.6	76.7	18.6	+
NC_047602.1:18736594-18736902	309	7	306	NC_047602.1:18736594-18736902 Pangasianodon hypophthalmus strain Indonesia chromosome 8, GENO_Phyp_1.0, whole genome shotgun sequence	XP_034766863.1	325	158	262	Eukaryota	Metazoa	Chordata	Acipenser ruthenus	7906	XP_034766863.1 syncytin-2-like isoform X1 [Acipenser ruthenus]	1.13e-17	214	105	40.0	97.1	32.3	+
NC_047602.1:18736594-18736902	309	1	237	NC_047602.1:18736594-18736902 Pangasianodon hypophthalmus strain Indonesia chromosome 8, GENO_Phyp_1.0, whole genome shotgun sequence	XP_036420123.1	422	277	355	Eukaryota	Metazoa	Chordata	Colossoma macropomum	42526	XP_036420123.1 syncytin-1-like [Colossoma macropomum]	1.25e-17	216	79	49.4	76.7	18.7	+
NC_047602.1:18736594-18736902	309	1	249	NC_047602.1:18736594-18736902 Pangasianodon hypophthalmus strain Indonesia chromosome 8, GENO_Phyp_1.0, whole genome shotgun sequence	XP_041925962.1	528	351	433	Eukaryota	Metazoa	Chordata	Alosa sapidissima	34773	XP_041925962.1 endogenous retrovirus group 3 member 1 Env polyprotein-like isoform X1 [Alosa sapidissima]	4.21e-17	213	83	44.6	80.6	15.7	+
NC_047602.1:18736594-18736902	309	7	306	NC_047602.1:18736594-18736902 Pangasianodon hypophthalmus strain Indonesia chromosome 8, GENO_Phyp_1.0, whole genome shotgun sequence	XP_033853051.2	478	313	417	Eukaryota	Metazoa	Chordata	Acipenser ruthenus	7906	XP_033853051.2 uncharacterized protein LOC117398183 isoform X3 [Acipenser ruthenus]	1.01e-16	210	105	38.1	97.1	22.0	+
NC_047602.1:18736594-18736902	309	4	309	NC_047602.1:18736594-18736902 Pangasianodon hypophthalmus strain Indonesia chromosome 8, GENO_Phyp_1.0, whole genome shotgun sequence	XP_043428761.1	473	315	415	Eukaryota	Metazoa	Chordata	Prionailurus bengalensis	37029	XP_043428761.1 endogenous retrovirus group PABLB member 1 Env polyprotein-like [Prionailurus bengalensis]	1.69e-15	201	102	41.2	99.0	21.4	+
NC_047602.1:18736594-18736902	309	4	309	NC_047602.1:18736594-18736902 Pangasianodon hypophthalmus strain Indonesia chromosome 8, GENO_Phyp_1.0, whole genome shotgun sequence	AEX32775.1	473	315	415	Eukaryota	Metazoa	Chordata	Panthera tigris	9694	AEX32775.1 envelope protein syncytin-Car1 [Panthera tigris]	1.69e-15	201	102	41.2	99.0	21.4	+
NC_047602.1:18736594-18736902	309	7	309	NC_047602.1:18736594-18736902 Pangasianodon hypophthalmus strain Indonesia chromosome 8, GENO_Phyp_1.0, whole genome shotgun sequence	XP_043893052.1	545	368	473	Eukaryota	Metazoa	Chordata	Solea senegalensis	28829	XP_043893052.1 uncharacterized protein LOC122776519 [Solea senegalensis]	2.46e-15	200	109	42.2	98.1	19.4	+
NC_047602.1:18736594-18736902	309	7	273	NC_047602.1:18736594-18736902 Pangasianodon hypophthalmus strain Indonesia chromosome 8, GENO_Phyp_1.0, whole genome shotgun sequence	XP_023808666.1	507	336	434	Eukaryota	Metazoa	Chordata	Oryzias latipes	8090	XP_023808666.1 uncharacterized protein LOC101166204 isoform X3 [Oryzias latipes]	4.50e-15	198	101	44.6	86.4	19.5	+
NC_047602.1:18736594-18736902	309	1	246	NC_047602.1:18736594-18736902 Pangasianodon hypophthalmus strain Indonesia chromosome 8, GENO_Phyp_1.0, whole genome shotgun sequence	XP_038644593.1	453	292	373	Eukaryota	Metazoa	Chordata	Scyliorhinus canicula	7830	XP_038644593.1 endogenous retrovirus group PABLB member 1 Env polyprotein-like isoform X1 [Scyliorhinus canicula]	2.02e-14	193	82	45.1	79.6	18.1	+
NC_047607.1:11510417-11510847	431	428	273	NC_047607.1:11510417-11510847 Pangasianodon hypophthalmus strain Indonesia chromosome 13, GENO_Phyp_1.0, whole genome shotgun sequence	MCJ8739322.1	234	60	111	Eukaryota	Metazoa	Chordata	Pangasius djambal	1691987	MCJ8739322.1 hypothetical protein [Pangasius djambal]	5.43e-27	277	52	92.3	36.2	22.2	-
NC_047607.1:11510417-11510847	431	428	273	NC_047607.1:11510417-11510847 Pangasianodon hypophthalmus strain Indonesia chromosome 13, GENO_Phyp_1.0, whole genome shotgun sequence	XP_026772734.2	597	423	474	Eukaryota	Metazoa	Chordata	Pangasianodon hypophthalmus	310915	XP_026772734.2 medium-chain acyl-CoA ligase ACSF2, mitochondrial-like [Pangasianodon hypophthalmus]	4.30e-26	284	52	98.1	36.2	8.7	-
NC_047607.1:11510417-11510847	431	428	273	NC_047607.1:11510417-11510847 Pangasianodon hypophthalmus strain Indonesia chromosome 13, GENO_Phyp_1.0, whole genome shotgun sequence	XP_017313445.1	597	423	474	Eukaryota	Metazoa	Chordata	Ictalurus punctatus	7998	XP_017313445.1 medium-chain acyl-CoA ligase ACSF2, mitochondrial [Ictalurus punctatus]	2.57e-24	271	52	90.4	36.2	8.7	-
NC_047607.1:11510417-11510847	431	428	273	NC_047607.1:11510417-11510847 Pangasianodon hypophthalmus strain Indonesia chromosome 13, GENO_Phyp_1.0, whole genome shotgun sequence	KAI5097377.1	236	139	190	Eukaryota	Metazoa	Chordata	Silurus meridionalis	175797	KAI5097377.1 acyl-CoA synthetase family member 2, mitochondrial precursor [Silurus meridionalis]	2.74e-24	259	52	86.5	36.2	22.0	-
NC_047607.1:11510417-11510847	431	428	273	NC_047607.1:11510417-11510847 Pangasianodon hypophthalmus strain Indonesia chromosome 13, GENO_Phyp_1.0, whole genome shotgun sequence	KAF7698075.1	382	285	336	Eukaryota	Metazoa	Chordata	Silurus meridionalis	175797	KAF7698075.1 hypothetical protein HF521_004585 [Silurus meridionalis]	2.30e-23	260	52	86.5	36.2	13.6	-
NC_047607.1:11510417-11510847	431	428	273	NC_047607.1:11510417-11510847 Pangasianodon hypophthalmus strain Indonesia chromosome 13, GENO_Phyp_1.0, whole genome shotgun sequence	KAG7334975.1	596	422	473	Eukaryota	Metazoa	Chordata	Hemibagrus wyckioides	337641	KAG7334975.1 hypothetical protein KOW79_001571 [Hemibagrus wyckioides]	5.91e-23	261	52	88.5	36.2	8.7	-
NC_047607.1:11510417-11510847	431	431	273	NC_047607.1:11510417-11510847 Pangasianodon hypophthalmus strain Indonesia chromosome 13, GENO_Phyp_1.0, whole genome shotgun sequence	KAI5619218.1	564	402	454	Eukaryota	Metazoa	Chordata	Silurus asotus	30991	KAI5619218.1 acyl-CoA synthetase family member 2, mitochondrial precursor, partial [Silurus asotus]	1.42e-22	258	53	86.8	36.9	9.4	-
NC_047607.1:11510417-11510847	431	428	273	NC_047607.1:11510417-11510847 Pangasianodon hypophthalmus strain Indonesia chromosome 13, GENO_Phyp_1.0, whole genome shotgun sequence	XP_047656989.1	614	440	491	Eukaryota	Metazoa	Chordata	Tachysurus fulvidraco	1234273	XP_047656989.1 medium-chain acyl-CoA ligase ACSF2, mitochondrial-like isoform X2 [Tachysurus fulvidraco]	2.89e-22	256	52	84.6	36.2	8.5	-
NC_047607.1:11510417-11510847	431	428	273	NC_047607.1:11510417-11510847 Pangasianodon hypophthalmus strain Indonesia chromosome 13, GENO_Phyp_1.0, whole genome shotgun sequence	XP_026997398.2	630	456	507	Eukaryota	Metazoa	Chordata	Tachysurus fulvidraco	1234273	XP_026997398.2 medium-chain acyl-CoA ligase ACSF2, mitochondrial-like isoform X1 [Tachysurus fulvidraco]	2.93e-22	256	52	84.6	36.2	8.3	-
NC_047607.1:11510417-11510847	431	428	273	NC_047607.1:11510417-11510847 Pangasianodon hypophthalmus strain Indonesia chromosome 13, GENO_Phyp_1.0, whole genome shotgun sequence	KAF5901831.1	1044	886	937	Eukaryota	Metazoa	Chordata	Clarias magur	1594786	KAF5901831.1 acyl-CoA synthetase family member 2, mitochondrial, partial [Clarias magur]	1.50e-21	251	52	82.7	36.2	5.0	-
NC_047607.1:11510417-11510847	431	428	243	NC_047607.1:11510417-11510847 Pangasianodon hypophthalmus strain Indonesia chromosome 13, GENO_Phyp_1.0, whole genome shotgun sequence	XP_036446465.1	500	436	497	Eukaryota	Metazoa	Chordata	Colossoma macropomum	42526	XP_036446465.1 medium-chain acyl-CoA ligase ACSF2, mitochondrial-like isoform X2 [Colossoma macropomum]	8.92e-20	237	62	67.7	43.2	12.4	-
NC_047607.1:11510417-11510847	431	428	273	NC_047607.1:11510417-11510847 Pangasianodon hypophthalmus strain Indonesia chromosome 13, GENO_Phyp_1.0, whole genome shotgun sequence	XP_036446464.1	612	436	487	Eukaryota	Metazoa	Chordata	Colossoma macropomum	42526	XP_036446464.1 medium-chain acyl-CoA ligase ACSF2, mitochondrial-like isoform X1 [Colossoma macropomum]	1.46e-19	236	52	76.9	36.2	8.5	-
NC_047607.1:11510417-11510847	431	147	4	NC_047607.1:11510417-11510847 Pangasianodon hypophthalmus strain Indonesia chromosome 13, GENO_Phyp_1.0, whole genome shotgun sequence	XP_047656990.1	601	479	526	Eukaryota	Metazoa	Chordata	Tachysurus fulvidraco	1234273	XP_047656990.1 medium-chain acyl-CoA ligase ACSF2, mitochondrial-like isoform X3 [Tachysurus fulvidraco]	2.69e-19	234	48	91.7	33.4	8.0	-
NC_047607.1:11510417-11510847	431	162	4	NC_047607.1:11510417-11510847 Pangasianodon hypophthalmus strain Indonesia chromosome 13, GENO_Phyp_1.0, whole genome shotgun sequence	CAB1350202.1	124	1	53	Eukaryota	Metazoa	Chordata	Coregonus sp. 'balchen'	861768	CAB1350202.1 unnamed protein product [Coregonus sp. 'balchen']	3.85e-18	210	53	71.7	36.9	42.7	-
NC_047607.1:11510417-11510847	431	431	273	NC_047607.1:11510417-11510847 Pangasianodon hypophthalmus strain Indonesia chromosome 13, GENO_Phyp_1.0, whole genome shotgun sequence	KAI1884356.1	576	401	453	Eukaryota	Metazoa	Chordata	Albula goreensis	1534307	KAI1884356.1 hypothetical protein AGOR_G00225570 [Albula goreensis]	8.08e-18	223	53	69.8	36.9	9.2	-
NC_047607.1:11510417-11510847	431	177	4	NC_047607.1:11510417-11510847 Pangasianodon hypophthalmus strain Indonesia chromosome 13, GENO_Phyp_1.0, whole genome shotgun sequence	CAB1312051.1	210	80	135	Eukaryota	Metazoa	Chordata	Coregonus sp. 'balchen'	861768	CAB1312051.1 unnamed protein product, partial [Coregonus sp. 'balchen']	1.48e-17	212	58	70.7	40.4	26.7	-
NC_047607.1:11510417-11510847	431	177	4	NC_047607.1:11510417-11510847 Pangasianodon hypophthalmus strain Indonesia chromosome 13, GENO_Phyp_1.0, whole genome shotgun sequence	TSK14806.1	217	87	142	Eukaryota	Metazoa	Chordata	Bagarius yarrelli	175774	TSK14806.1 Acyl-CoA synthetase family member 2, mitochondrial [Bagarius yarrelli]	1.70e-17	212	58	69.0	40.4	25.8	-
NC_047607.1:11510417-11510847	431	431	273	NC_047607.1:11510417-11510847 Pangasianodon hypophthalmus strain Indonesia chromosome 13, GENO_Phyp_1.0, whole genome shotgun sequence	KAG9337879.1	610	434	486	Eukaryota	Metazoa	Chordata	Albula glossodonta	121402	KAG9337879.1 hypothetical protein JZ751_027531 [Albula glossodonta]	2.09e-17	220	53	67.9	36.9	8.7	-
NC_047607.1:11510417-11510847	431	234	4	NC_047607.1:11510417-11510847 Pangasianodon hypophthalmus strain Indonesia chromosome 13, GENO_Phyp_1.0, whole genome shotgun sequence	XP_040919123.1	610	450	535	Eukaryota	Metazoa	Chordata	Toxotes jaculatrix	941984	XP_040919123.1 medium-chain acyl-CoA ligase ACSF2, mitochondrial-like [Toxotes jaculatrix]	2.09e-17	220	86	54.7	53.6	14.1	-
NC_047607.1:11510417-11510847	431	428	273	NC_047607.1:11510417-11510847 Pangasianodon hypophthalmus strain Indonesia chromosome 13, GENO_Phyp_1.0, whole genome shotgun sequence	XP_041943265.1	462	288	339	Eukaryota	Metazoa	Chordata	Alosa sapidissima	34773	XP_041943265.1 medium-chain acyl-CoA ligase ACSF2, mitochondrial-like isoform X2 [Alosa sapidissima]	3.19e-17	218	52	67.3	36.2	11.3	-
NC_047607.1:11510417-11510847	431	428	273	NC_047607.1:11510417-11510847 Pangasianodon hypophthalmus strain Indonesia chromosome 13, GENO_Phyp_1.0, whole genome shotgun sequence	XP_048101809.1	462	288	339	Eukaryota	Metazoa	Chordata	Alosa alosa	278164	XP_048101809.1 medium-chain acyl-CoA ligase ACSF2, mitochondrial-like isoform X2 [Alosa alosa]	3.19e-17	218	52	67.3	36.2	11.3	-
NC_047607.1:11510417-11510847	431	177	4	NC_047607.1:11510417-11510847 Pangasianodon hypophthalmus strain Indonesia chromosome 13, GENO_Phyp_1.0, whole genome shotgun sequence	KAG7324998.1	219	89	144	Eukaryota	Metazoa	Chordata	Hemibagrus wyckioides	337641	KAG7324998.1 hypothetical protein KOW79_011314 [Hemibagrus wyckioides]	3.49e-17	210	58	69.0	40.4	25.6	-
NC_047607.1:11510417-11510847	431	428	273	NC_047607.1:11510417-11510847 Pangasianodon hypophthalmus strain Indonesia chromosome 13, GENO_Phyp_1.0, whole genome shotgun sequence	XP_041943264.1	604	430	481	Eukaryota	Metazoa	Chordata	Alosa sapidissima	34773	XP_041943264.1 medium-chain acyl-CoA ligase ACSF2, mitochondrial-like isoform X1 [Alosa sapidissima]	3.87e-17	218	52	67.3	36.2	8.6	-
NC_047607.1:11510417-11510847	431	428	273	NC_047607.1:11510417-11510847 Pangasianodon hypophthalmus strain Indonesia chromosome 13, GENO_Phyp_1.0, whole genome shotgun sequence	XP_048101808.1	604	430	481	Eukaryota	Metazoa	Chordata	Alosa alosa	278164	XP_048101808.1 medium-chain acyl-CoA ligase ACSF2, mitochondrial-like isoform X1 [Alosa alosa]	3.87e-17	218	52	67.3	36.2	8.6	-
NC_047607.1:11510417-11510847	431	306	4	NC_047607.1:11510417-11510847 Pangasianodon hypophthalmus strain Indonesia chromosome 13, GENO_Phyp_1.0, whole genome shotgun sequence	XP_046888476.1	612	435	537	Eukaryota	Metazoa	Chordata	Hypomesus transpacificus	137520	XP_046888476.1 medium-chain acyl-CoA ligase ACSF2, mitochondrial [Hypomesus transpacificus]	3.88e-17	218	110	46.4	70.3	16.8	-
NC_047607.1:6249380-6250942	1563	1563	1	NC_047607.1:6249380-6250942 Pangasianodon hypophthalmus strain Indonesia chromosome 13, GENO_Phyp_1.0, whole genome shotgun sequence	XP_026772057.2	642	1	521	Eukaryota	Metazoa	Chordata	Pangasianodon hypophthalmus	310915	XP_026772057.2 heat shock 70 kDa protein 1 [Pangasianodon hypophthalmus]	0.0	2606	521	100	100	81.2	-
NC_047607.1:6249380-6250942	1563	1563	1	NC_047607.1:6249380-6250942 Pangasianodon hypophthalmus strain Indonesia chromosome 13, GENO_Phyp_1.0, whole genome shotgun sequence	XP_034165815.1	643	1	522	Eukaryota	Metazoa	Chordata	Pangasianodon hypophthalmus	310915	XP_034165815.1 LOW QUALITY PROTEIN: heat shock 70 kDa protein 1-like [Pangasianodon hypophthalmus]	0.0	2558	522	98.7	100	81.2	-
NC_047607.1:6249380-6250942	1563	1563	1	NC_047607.1:6249380-6250942 Pangasianodon hypophthalmus strain Indonesia chromosome 13, GENO_Phyp_1.0, whole genome shotgun sequence	NP_001316231.1	651	1	522	Eukaryota	Metazoa	Chordata	Ictalurus punctatus	7998	NP_001316231.1 adenosine deaminase [Ictalurus punctatus]	0.0	2547	522	97.3	100	80.2	-
NC_047607.1:6249380-6250942	1563	1563	1	NC_047607.1:6249380-6250942 Pangasianodon hypophthalmus strain Indonesia chromosome 13, GENO_Phyp_1.0, whole genome shotgun sequence	XP_046722755.1	643	1	522	Eukaryota	Metazoa	Chordata	Silurus meridionalis	175797	XP_046722755.1 LOW QUALITY PROTEIN: heat shock 70 kDa protein-like [Silurus meridionalis]	0.0	2541	522	97.1	100	81.2	-
NC_047607.1:6249380-6250942	1563	1563	1	NC_047607.1:6249380-6250942 Pangasianodon hypophthalmus strain Indonesia chromosome 13, GENO_Phyp_1.0, whole genome shotgun sequence	KAF7697873.1	643	1	522	Eukaryota	Metazoa	Chordata	Silurus meridionalis	175797	KAF7697873.1 hypothetical protein HF521_004383 [Silurus meridionalis]	0.0	2541	522	97.1	100	81.2	-
NC_047607.1:6249380-6250942	1563	1563	1	NC_047607.1:6249380-6250942 Pangasianodon hypophthalmus strain Indonesia chromosome 13, GENO_Phyp_1.0, whole genome shotgun sequence	KAI4878373.1	1325	43	564	Eukaryota	Metazoa	Chordata	Prochilodus magdalenae	148989	KAI4878373.1 hypothetical protein NFI96_008153 [Prochilodus magdalenae]	0.0	2540	522	97.5	100	39.4	-
NC_047607.1:6249380-6250942	1563	1563	1	NC_047607.1:6249380-6250942 Pangasianodon hypophthalmus strain Indonesia chromosome 13, GENO_Phyp_1.0, whole genome shotgun sequence	TSK28016.1	644	1	522	Eukaryota	Metazoa	Chordata	Bagarius yarrelli	175774	TSK28016.1 Heat shock 70 kDa protein [Bagarius yarrelli]	0.0	2540	522	97.5	100	81.1	-
NC_047607.1:6249380-6250942	1563	1563	1	NC_047607.1:6249380-6250942 Pangasianodon hypophthalmus strain Indonesia chromosome 13, GENO_Phyp_1.0, whole genome shotgun sequence	XP_017313781.1	643	1	522	Eukaryota	Metazoa	Chordata	Ictalurus punctatus	7998	XP_017313781.1 heat shock 70 kDa protein 1 [Ictalurus punctatus]	0.0	2538	522	97.1	100	81.2	-
NC_047607.1:6249380-6250942	1563	1563	1	NC_047607.1:6249380-6250942 Pangasianodon hypophthalmus strain Indonesia chromosome 13, GENO_Phyp_1.0, whole genome shotgun sequence	KAG7334777.1	670	28	549	Eukaryota	Metazoa	Chordata	Hemibagrus wyckioides	337641	KAG7334777.1 hypothetical protein KOW79_001373 [Hemibagrus wyckioides]	0.0	2537	522	97.7	100	77.9	-
NC_047607.1:6249380-6250942	1563	1563	1	NC_047607.1:6249380-6250942 Pangasianodon hypophthalmus strain Indonesia chromosome 13, GENO_Phyp_1.0, whole genome shotgun sequence	XP_037400612.1	643	1	522	Eukaryota	Metazoa	Chordata	Pygocentrus nattereri	42514	XP_037400612.1 heat shock 70 kDa protein isoform X1 [Pygocentrus nattereri]	0.0	2534	522	96.9	100	81.2	-
NC_047607.1:6249380-6250942	1563	1563	1	NC_047607.1:6249380-6250942 Pangasianodon hypophthalmus strain Indonesia chromosome 13, GENO_Phyp_1.0, whole genome shotgun sequence	XP_037400613.1	643	1	522	Eukaryota	Metazoa	Chordata	Pygocentrus nattereri	42514	XP_037400613.1 heat shock 70 kDa protein isoform X2 [Pygocentrus nattereri]	0.0	2534	522	96.9	100	81.2	-
NC_047607.1:6249380-6250942	1563	1563	1	NC_047607.1:6249380-6250942 Pangasianodon hypophthalmus strain Indonesia chromosome 13, GENO_Phyp_1.0, whole genome shotgun sequence	KAG7334778.1	670	28	549	Eukaryota	Metazoa	Chordata	Hemibagrus wyckioides	337641	KAG7334778.1 hypothetical protein KOW79_001374 [Hemibagrus wyckioides]	0.0	2532	522	97.5	100	77.9	-
NC_047607.1:6249380-6250942	1563	1563	1	NC_047607.1:6249380-6250942 Pangasianodon hypophthalmus strain Indonesia chromosome 13, GENO_Phyp_1.0, whole genome shotgun sequence	XP_037400736.1	643	1	522	Eukaryota	Metazoa	Chordata	Pygocentrus nattereri	42514	XP_037400736.1 heat shock 70 kDa protein-like [Pygocentrus nattereri]	0.0	2531	522	96.7	100	81.2	-
NC_047607.1:6249380-6250942	1563	1563	1	NC_047607.1:6249380-6250942 Pangasianodon hypophthalmus strain Indonesia chromosome 13, GENO_Phyp_1.0, whole genome shotgun sequence	KAI4878371.1	1281	640	1161	Eukaryota	Metazoa	Chordata	Prochilodus magdalenae	148989	KAI4878371.1 hypothetical protein NFI96_008154, partial [Prochilodus magdalenae]	0.0	2531	522	97.1	100	40.7	-
NC_047607.1:6249380-6250942	1563	1563	1	NC_047607.1:6249380-6250942 Pangasianodon hypophthalmus strain Indonesia chromosome 13, GENO_Phyp_1.0, whole genome shotgun sequence	KAI5097189.1	555	1	522	Eukaryota	Metazoa	Chordata	Silurus meridionalis	175797	KAI5097189.1 heat shock cognate 70-kd protein, tandem duplicate 2 [Silurus meridionalis]	0.0	2529	522	96.7	100	94.1	-
NC_047607.1:6249380-6250942	1563	1563	1	NC_047607.1:6249380-6250942 Pangasianodon hypophthalmus strain Indonesia chromosome 13, GENO_Phyp_1.0, whole genome shotgun sequence	XP_036445835.1	643	1	522	Eukaryota	Metazoa	Chordata	Colossoma macropomum	42526	XP_036445835.1 heat shock 70 kDa protein [Colossoma macropomum]	0.0	2528	522	96.7	100	81.2	-
NC_047607.1:6249380-6250942	1563	1563	1	NC_047607.1:6249380-6250942 Pangasianodon hypophthalmus strain Indonesia chromosome 13, GENO_Phyp_1.0, whole genome shotgun sequence	XP_036445830.1	643	1	522	Eukaryota	Metazoa	Chordata	Colossoma macropomum	42526	XP_036445830.1 heat shock 70 kDa protein-like [Colossoma macropomum]	0.0	2528	522	96.7	100	81.2	-
NC_047607.1:6249380-6250942	1563	1563	1	NC_047607.1:6249380-6250942 Pangasianodon hypophthalmus strain Indonesia chromosome 13, GENO_Phyp_1.0, whole genome shotgun sequence	XP_027016933.1	643	1	522	Eukaryota	Metazoa	Chordata	Tachysurus fulvidraco	1234273	XP_027016933.1 heat shock 70 kDa protein [Tachysurus fulvidraco]	0.0	2527	522	96.9	100	81.2	-
NC_047607.1:6249380-6250942	1563	1563	1	NC_047607.1:6249380-6250942 Pangasianodon hypophthalmus strain Indonesia chromosome 13, GENO_Phyp_1.0, whole genome shotgun sequence	XP_037400914.1	643	1	522	Eukaryota	Metazoa	Chordata	Pygocentrus nattereri	42514	XP_037400914.1 heat shock 70 kDa protein [Pygocentrus nattereri]	0.0	2527	522	96.6	100	81.2	-
NC_047607.1:6249380-6250942	1563	1563	1	NC_047607.1:6249380-6250942 Pangasianodon hypophthalmus strain Indonesia chromosome 13, GENO_Phyp_1.0, whole genome shotgun sequence	XP_017576723.2	643	1	522	Eukaryota	Metazoa	Chordata	Pygocentrus nattereri	42514	XP_017576723.2 heat shock 70 kDa protein [Pygocentrus nattereri]	0.0	2526	522	96.7	100	81.2	-
NC_047607.1:6249380-6250942	1563	1563	1	NC_047607.1:6249380-6250942 Pangasianodon hypophthalmus strain Indonesia chromosome 13, GENO_Phyp_1.0, whole genome shotgun sequence	QCF47163.1	584	1	522	Eukaryota	Metazoa	Chordata	Heteropneustes fossilis	93621	QCF47163.1 heat shock protein 70, partial [Heteropneustes fossilis]	0.0	2526	522	96.7	100	89.4	-
NC_047607.1:6249380-6250942	1563	1563	1	NC_047607.1:6249380-6250942 Pangasianodon hypophthalmus strain Indonesia chromosome 13, GENO_Phyp_1.0, whole genome shotgun sequence	KAG7334776.1	642	2	523	Eukaryota	Metazoa	Chordata	Hemibagrus wyckioides	337641	KAG7334776.1 hypothetical protein KOW79_001372 [Hemibagrus wyckioides]	0.0	2525	522	96.9	100	81.3	-
NC_047607.1:6249380-6250942	1563	1563	1	NC_047607.1:6249380-6250942 Pangasianodon hypophthalmus strain Indonesia chromosome 13, GENO_Phyp_1.0, whole genome shotgun sequence	XP_036445831.1	643	1	522	Eukaryota	Metazoa	Chordata	Colossoma macropomum	42526	XP_036445831.1 heat shock 70 kDa protein-like [Colossoma macropomum]	0.0	2524	522	96.6	100	81.2	-
NC_047607.1:6249380-6250942	1563	1563	1	NC_047607.1:6249380-6250942 Pangasianodon hypophthalmus strain Indonesia chromosome 13, GENO_Phyp_1.0, whole genome shotgun sequence	XP_047657039.1	643	1	522	Eukaryota	Metazoa	Chordata	Tachysurus fulvidraco	1234273	XP_047657039.1 heat shock 70 kDa protein-like [Tachysurus fulvidraco]	0.0	2522	522	96.6	100	81.2	-
NC_047607.1:6249380-6250942	1563	1563	1	NC_047607.1:6249380-6250942 Pangasianodon hypophthalmus strain Indonesia chromosome 13, GENO_Phyp_1.0, whole genome shotgun sequence	XP_049323854.1	643	1	522	Eukaryota	Metazoa	Chordata	Astyanax mexicanus	7994	XP_049323854.1 heat shock cognate 70-kd protein, tandem duplicate 3 [Astyanax mexicanus]	0.0	2521	522	96.0	100	81.2	-
NC_047607.1:6253192-6254298	1107	7	1056	NC_047607.1:6253192-6254298 Pangasianodon hypophthalmus strain Indonesia chromosome 13, GENO_Phyp_1.0, whole genome shotgun sequence	XP_034165815.1	643	112	461	Eukaryota	Metazoa	Chordata	Pangasianodon hypophthalmus	310915	XP_034165815.1 LOW QUALITY PROTEIN: heat shock 70 kDa protein 1-like [Pangasianodon hypophthalmus]	7.65e-233	1699	350	98.9	94.9	54.4	+
NC_047607.1:6253192-6254298	1107	7	1056	NC_047607.1:6253192-6254298 Pangasianodon hypophthalmus strain Indonesia chromosome 13, GENO_Phyp_1.0, whole genome shotgun sequence	NP_001316231.1	651	112	461	Eukaryota	Metazoa	Chordata	Ictalurus punctatus	7998	NP_001316231.1 adenosine deaminase [Ictalurus punctatus]	1.01e-232	1699	350	98.0	94.9	53.8	+
NC_047607.1:6253192-6254298	1107	7	1056	NC_047607.1:6253192-6254298 Pangasianodon hypophthalmus strain Indonesia chromosome 13, GENO_Phyp_1.0, whole genome shotgun sequence	XP_046722755.1	643	112	461	Eukaryota	Metazoa	Chordata	Silurus meridionalis	175797	XP_046722755.1 LOW QUALITY PROTEIN: heat shock 70 kDa protein-like [Silurus meridionalis]	3.58e-231	1688	350	97.1	94.9	54.4	+
NC_047607.1:6253192-6254298	1107	7	1056	NC_047607.1:6253192-6254298 Pangasianodon hypophthalmus strain Indonesia chromosome 13, GENO_Phyp_1.0, whole genome shotgun sequence	KAF7697873.1	643	112	461	Eukaryota	Metazoa	Chordata	Silurus meridionalis	175797	KAF7697873.1 hypothetical protein HF521_004383 [Silurus meridionalis]	3.58e-231	1688	350	97.1	94.9	54.4	+
NC_047607.1:6253192-6254298	1107	7	1056	NC_047607.1:6253192-6254298 Pangasianodon hypophthalmus strain Indonesia chromosome 13, GENO_Phyp_1.0, whole genome shotgun sequence	XP_017313781.1	643	112	461	Eukaryota	Metazoa	Chordata	Ictalurus punctatus	7998	XP_017313781.1 heat shock 70 kDa protein 1 [Ictalurus punctatus]	1.02e-230	1685	350	97.1	94.9	54.4	+
NC_047607.1:6253192-6254298	1107	7	1056	NC_047607.1:6253192-6254298 Pangasianodon hypophthalmus strain Indonesia chromosome 13, GENO_Phyp_1.0, whole genome shotgun sequence	KAI5097189.1	555	112	461	Eukaryota	Metazoa	Chordata	Silurus meridionalis	175797	KAI5097189.1 heat shock cognate 70-kd protein, tandem duplicate 2 [Silurus meridionalis]	1.09e-230	1676	350	96.6	94.9	63.1	+
NC_047607.1:6253192-6254298	1107	7	1056	NC_047607.1:6253192-6254298 Pangasianodon hypophthalmus strain Indonesia chromosome 13, GENO_Phyp_1.0, whole genome shotgun sequence	QCF47163.1	584	112	461	Eukaryota	Metazoa	Chordata	Heteropneustes fossilis	93621	QCF47163.1 heat shock protein 70, partial [Heteropneustes fossilis]	1.51e-230	1678	350	96.6	94.9	59.9	+
NC_047607.1:6253192-6254298	1107	7	1056	NC_047607.1:6253192-6254298 Pangasianodon hypophthalmus strain Indonesia chromosome 13, GENO_Phyp_1.0, whole genome shotgun sequence	TSK28016.1	644	112	461	Eukaryota	Metazoa	Chordata	Bagarius yarrelli	175774	TSK28016.1 Heat shock 70 kDa protein [Bagarius yarrelli]	4.29e-230	1681	350	97.1	94.9	54.3	+
NC_047607.1:6253192-6254298	1107	7	1056	NC_047607.1:6253192-6254298 Pangasianodon hypophthalmus strain Indonesia chromosome 13, GENO_Phyp_1.0, whole genome shotgun sequence	XP_037400612.1	643	112	461	Eukaryota	Metazoa	Chordata	Pygocentrus nattereri	42514	XP_037400612.1 heat shock 70 kDa protein isoform X1 [Pygocentrus nattereri]	5.88e-230	1680	350	97.1	94.9	54.4	+
NC_047607.1:6253192-6254298	1107	7	1056	NC_047607.1:6253192-6254298 Pangasianodon hypophthalmus strain Indonesia chromosome 13, GENO_Phyp_1.0, whole genome shotgun sequence	XP_037400736.1	643	112	461	Eukaryota	Metazoa	Chordata	Pygocentrus nattereri	42514	XP_037400736.1 heat shock 70 kDa protein-like [Pygocentrus nattereri]	5.88e-230	1680	350	97.1	94.9	54.4	+
NC_047607.1:6253192-6254298	1107	7	1056	NC_047607.1:6253192-6254298 Pangasianodon hypophthalmus strain Indonesia chromosome 13, GENO_Phyp_1.0, whole genome shotgun sequence	XP_037400613.1	643	112	461	Eukaryota	Metazoa	Chordata	Pygocentrus nattereri	42514	XP_037400613.1 heat shock 70 kDa protein isoform X2 [Pygocentrus nattereri]	5.88e-230	1680	350	97.1	94.9	54.4	+
NC_047607.1:6253192-6254298	1107	7	1056	NC_047607.1:6253192-6254298 Pangasianodon hypophthalmus strain Indonesia chromosome 13, GENO_Phyp_1.0, whole genome shotgun sequence	XP_036445835.1	643	112	461	Eukaryota	Metazoa	Chordata	Colossoma macropomum	42526	XP_036445835.1 heat shock 70 kDa protein [Colossoma macropomum]	1.18e-229	1678	350	97.1	94.9	54.4	+
NC_047607.1:6253192-6254298	1107	7	1056	NC_047607.1:6253192-6254298 Pangasianodon hypophthalmus strain Indonesia chromosome 13, GENO_Phyp_1.0, whole genome shotgun sequence	XP_027016933.1	643	112	461	Eukaryota	Metazoa	Chordata	Tachysurus fulvidraco	1234273	XP_027016933.1 heat shock 70 kDa protein [Tachysurus fulvidraco]	1.18e-229	1678	350	97.1	94.9	54.4	+
NC_047607.1:6253192-6254298	1107	7	1056	NC_047607.1:6253192-6254298 Pangasianodon hypophthalmus strain Indonesia chromosome 13, GENO_Phyp_1.0, whole genome shotgun sequence	XP_037400914.1	643	112	461	Eukaryota	Metazoa	Chordata	Pygocentrus nattereri	42514	XP_037400914.1 heat shock 70 kDa protein [Pygocentrus nattereri]	1.18e-229	1678	350	96.9	94.9	54.4	+
NC_047607.1:6253192-6254298	1107	7	1056	NC_047607.1:6253192-6254298 Pangasianodon hypophthalmus strain Indonesia chromosome 13, GENO_Phyp_1.0, whole genome shotgun sequence	XP_036445831.1	643	112	461	Eukaryota	Metazoa	Chordata	Colossoma macropomum	42526	XP_036445831.1 heat shock 70 kDa protein-like [Colossoma macropomum]	1.18e-229	1678	350	97.1	94.9	54.4	+
NC_047607.1:6253192-6254298	1107	7	1056	NC_047607.1:6253192-6254298 Pangasianodon hypophthalmus strain Indonesia chromosome 13, GENO_Phyp_1.0, whole genome shotgun sequence	XP_036445830.1	643	112	461	Eukaryota	Metazoa	Chordata	Colossoma macropomum	42526	XP_036445830.1 heat shock 70 kDa protein-like [Colossoma macropomum]	1.18e-229	1678	350	97.1	94.9	54.4	+
NC_047607.1:6253192-6254298	1107	7	1056	NC_047607.1:6253192-6254298 Pangasianodon hypophthalmus strain Indonesia chromosome 13, GENO_Phyp_1.0, whole genome shotgun sequence	KAI4878372.1	649	117	466	Eukaryota	Metazoa	Chordata	Prochilodus magdalenae	148989	KAI4878372.1 hypothetical protein NFI96_008152 [Prochilodus magdalenae]	1.46e-229	1678	350	97.1	94.9	53.9	+
NC_047607.1:6253192-6254298	1107	7	1056	NC_047607.1:6253192-6254298 Pangasianodon hypophthalmus strain Indonesia chromosome 13, GENO_Phyp_1.0, whole genome shotgun sequence	XP_047657039.1	643	112	461	Eukaryota	Metazoa	Chordata	Tachysurus fulvidraco	1234273	XP_047657039.1 heat shock 70 kDa protein-like [Tachysurus fulvidraco]	1.68e-229	1677	350	97.1	94.9	54.4	+
NC_047607.1:6253192-6254298	1107	7	1056	NC_047607.1:6253192-6254298 Pangasianodon hypophthalmus strain Indonesia chromosome 13, GENO_Phyp_1.0, whole genome shotgun sequence	XP_027016972.2	643	112	461	Eukaryota	Metazoa	Chordata	Tachysurus fulvidraco	1234273	XP_027016972.2 heat shock 70 kDa protein-like isoform X2 [Tachysurus fulvidraco]	2.38e-229	1676	350	96.9	94.9	54.4	+
NC_047607.1:6253192-6254298	1107	7	1056	NC_047607.1:6253192-6254298 Pangasianodon hypophthalmus strain Indonesia chromosome 13, GENO_Phyp_1.0, whole genome shotgun sequence	XP_047657040.1	647	112	461	Eukaryota	Metazoa	Chordata	Tachysurus fulvidraco	1234273	XP_047657040.1 heat shock 70 kDa protein-like isoform X3 [Tachysurus fulvidraco]	2.73e-229	1676	350	96.9	94.9	54.1	+
NC_047607.1:6253192-6254298	1107	7	1056	NC_047607.1:6253192-6254298 Pangasianodon hypophthalmus strain Indonesia chromosome 13, GENO_Phyp_1.0, whole genome shotgun sequence	KAG7334777.1	670	139	488	Eukaryota	Metazoa	Chordata	Hemibagrus wyckioides	337641	KAG7334777.1 hypothetical protein KOW79_001373 [Hemibagrus wyckioides]	2.99e-229	1678	350	97.4	94.9	52.2	+
NC_047607.1:6253192-6254298	1107	7	1056	NC_047607.1:6253192-6254298 Pangasianodon hypophthalmus strain Indonesia chromosome 13, GENO_Phyp_1.0, whole genome shotgun sequence	KAG7334778.1	670	139	488	Eukaryota	Metazoa	Chordata	Hemibagrus wyckioides	337641	KAG7334778.1 hypothetical protein KOW79_001374 [Hemibagrus wyckioides]	8.54e-229	1675	350	97.1	94.9	52.2	+
NC_047607.1:6253192-6254298	1107	7	1056	NC_047607.1:6253192-6254298 Pangasianodon hypophthalmus strain Indonesia chromosome 13, GENO_Phyp_1.0, whole genome shotgun sequence	XP_017576723.2	643	112	461	Eukaryota	Metazoa	Chordata	Pygocentrus nattereri	42514	XP_017576723.2 heat shock 70 kDa protein [Pygocentrus nattereri]	9.65e-229	1672	350	96.9	94.9	54.4	+
NC_047607.1:6253192-6254298	1107	7	1056	NC_047607.1:6253192-6254298 Pangasianodon hypophthalmus strain Indonesia chromosome 13, GENO_Phyp_1.0, whole genome shotgun sequence	XP_047657038.1	643	112	461	Eukaryota	Metazoa	Chordata	Tachysurus fulvidraco	1234273	XP_047657038.1 heat shock 70 kDa protein-like [Tachysurus fulvidraco]	9.65e-229	1672	350	96.9	94.9	54.4	+
NC_047607.1:6253192-6254298	1107	7	1056	NC_047607.1:6253192-6254298 Pangasianodon hypophthalmus strain Indonesia chromosome 13, GENO_Phyp_1.0, whole genome shotgun sequence	XP_026772057.2	642	112	460	Eukaryota	Metazoa	Chordata	Pangasianodon hypophthalmus	310915	XP_026772057.2 heat shock 70 kDa protein 1 [Pangasianodon hypophthalmus]	1.32e-228	1671	350	97.7	94.9	54.4	+
NC_047607.1:6258726-6259913	1188	1	1188	NC_047607.1:6258726-6259913 Pangasianodon hypophthalmus strain Indonesia chromosome 13, GENO_Phyp_1.0, whole genome shotgun sequence	KAB5553735.1	405	1	396	Eukaryota	Metazoa	Chordata	Pangasianodon hypophthalmus	310915	KAB5553735.1 hypothetical protein PHYPO_G00042060 [Pangasianodon hypophthalmus]	3.50e-281	1995	396	100	100	97.8	+
NC_047607.1:6258726-6259913	1188	1	1152	NC_047607.1:6258726-6259913 Pangasianodon hypophthalmus strain Indonesia chromosome 13, GENO_Phyp_1.0, whole genome shotgun sequence	XP_034165815.1	643	1	384	Eukaryota	Metazoa	Chordata	Pangasianodon hypophthalmus	310915	XP_034165815.1 LOW QUALITY PROTEIN: heat shock 70 kDa protein 1-like [Pangasianodon hypophthalmus]	2.88e-266	1922	384	100	97.0	59.7	+
NC_047607.1:6258726-6259913	1188	1	1152	NC_047607.1:6258726-6259913 Pangasianodon hypophthalmus strain Indonesia chromosome 13, GENO_Phyp_1.0, whole genome shotgun sequence	KAF4093026.1	643	1	384	Eukaryota	Metazoa	Chordata	Ameiurus melas	219545	KAF4093026.1 hypothetical protein AMELA_G00027530 [Ameiurus melas]	5.51e-264	1907	384	98.7	97.0	59.7	+
NC_047607.1:6258726-6259913	1188	1	1152	NC_047607.1:6258726-6259913 Pangasianodon hypophthalmus strain Indonesia chromosome 13, GENO_Phyp_1.0, whole genome shotgun sequence	KAI5097189.1	555	1	384	Eukaryota	Metazoa	Chordata	Silurus meridionalis	175797	KAI5097189.1 heat shock cognate 70-kd protein, tandem duplicate 2 [Silurus meridionalis]	7.73e-264	1897	384	97.9	97.0	69.2	+
NC_047607.1:6258726-6259913	1188	1	1152	NC_047607.1:6258726-6259913 Pangasianodon hypophthalmus strain Indonesia chromosome 13, GENO_Phyp_1.0, whole genome shotgun sequence	NP_001316231.1	651	1	384	Eukaryota	Metazoa	Chordata	Ictalurus punctatus	7998	NP_001316231.1 adenosine deaminase [Ictalurus punctatus]	4.21e-263	1902	384	98.2	97.0	59.0	+
NC_047607.1:6258726-6259913	1188	1	1152	NC_047607.1:6258726-6259913 Pangasianodon hypophthalmus strain Indonesia chromosome 13, GENO_Phyp_1.0, whole genome shotgun sequence	XP_046722755.1	643	1	384	Eukaryota	Metazoa	Chordata	Silurus meridionalis	175797	XP_046722755.1 LOW QUALITY PROTEIN: heat shock 70 kDa protein-like [Silurus meridionalis]	1.83e-262	1897	384	97.9	97.0	59.7	+
NC_047607.1:6258726-6259913	1188	1	1152	NC_047607.1:6258726-6259913 Pangasianodon hypophthalmus strain Indonesia chromosome 13, GENO_Phyp_1.0, whole genome shotgun sequence	KAF7697873.1	643	1	384	Eukaryota	Metazoa	Chordata	Silurus meridionalis	175797	KAF7697873.1 hypothetical protein HF521_004383 [Silurus meridionalis]	1.83e-262	1897	384	97.9	97.0	59.7	+
NC_047607.1:6258726-6259913	1188	1	1152	NC_047607.1:6258726-6259913 Pangasianodon hypophthalmus strain Indonesia chromosome 13, GENO_Phyp_1.0, whole genome shotgun sequence	XP_017576723.2	643	1	384	Eukaryota	Metazoa	Chordata	Pygocentrus nattereri	42514	XP_017576723.2 heat shock 70 kDa protein [Pygocentrus nattereri]	3.68e-262	1895	384	97.9	97.0	59.7	+
NC_047607.1:6258726-6259913	1188	1	1152	NC_047607.1:6258726-6259913 Pangasianodon hypophthalmus strain Indonesia chromosome 13, GENO_Phyp_1.0, whole genome shotgun sequence	XP_037400612.1	643	1	384	Eukaryota	Metazoa	Chordata	Pygocentrus nattereri	42514	XP_037400612.1 heat shock 70 kDa protein isoform X1 [Pygocentrus nattereri]	3.68e-262	1895	384	97.9	97.0	59.7	+
NC_047607.1:6258726-6259913	1188	1	1152	NC_047607.1:6258726-6259913 Pangasianodon hypophthalmus strain Indonesia chromosome 13, GENO_Phyp_1.0, whole genome shotgun sequence	XP_037400736.1	643	1	384	Eukaryota	Metazoa	Chordata	Pygocentrus nattereri	42514	XP_037400736.1 heat shock 70 kDa protein-like [Pygocentrus nattereri]	3.68e-262	1895	384	97.9	97.0	59.7	+
NC_047607.1:6258726-6259913	1188	1	1152	NC_047607.1:6258726-6259913 Pangasianodon hypophthalmus strain Indonesia chromosome 13, GENO_Phyp_1.0, whole genome shotgun sequence	XP_037400613.1	643	1	384	Eukaryota	Metazoa	Chordata	Pygocentrus nattereri	42514	XP_037400613.1 heat shock 70 kDa protein isoform X2 [Pygocentrus nattereri]	3.68e-262	1895	384	97.9	97.0	59.7	+
NC_047607.1:6258726-6259913	1188	1	1152	NC_047607.1:6258726-6259913 Pangasianodon hypophthalmus strain Indonesia chromosome 13, GENO_Phyp_1.0, whole genome shotgun sequence	XP_037400914.1	643	1	384	Eukaryota	Metazoa	Chordata	Pygocentrus nattereri	42514	XP_037400914.1 heat shock 70 kDa protein [Pygocentrus nattereri]	7.40e-262	1893	384	97.7	97.0	59.7	+
NC_047607.1:6258726-6259913	1188	1	1152	NC_047607.1:6258726-6259913 Pangasianodon hypophthalmus strain Indonesia chromosome 13, GENO_Phyp_1.0, whole genome shotgun sequence	KAG7334777.1	670	28	411	Eukaryota	Metazoa	Chordata	Hemibagrus wyckioides	337641	KAG7334777.1 hypothetical protein KOW79_001373 [Hemibagrus wyckioides]	1.92e-261	1893	384	98.7	97.0	57.3	+
NC_047607.1:6258726-6259913	1188	1	1152	NC_047607.1:6258726-6259913 Pangasianodon hypophthalmus strain Indonesia chromosome 13, GENO_Phyp_1.0, whole genome shotgun sequence	QCF47163.1	584	1	384	Eukaryota	Metazoa	Chordata	Heteropneustes fossilis	93621	QCF47163.1 heat shock protein 70, partial [Heteropneustes fossilis]	2.10e-261	1884	384	97.4	97.0	65.8	+
NC_047607.1:6258726-6259913	1188	1	1152	NC_047607.1:6258726-6259913 Pangasianodon hypophthalmus strain Indonesia chromosome 13, GENO_Phyp_1.0, whole genome shotgun sequence	XP_036445835.1	643	1	384	Eukaryota	Metazoa	Chordata	Colossoma macropomum	42526	XP_036445835.1 heat shock 70 kDa protein [Colossoma macropomum]	4.26e-261	1888	384	97.4	97.0	59.7	+
NC_047607.1:6258726-6259913	1188	1	1152	NC_047607.1:6258726-6259913 Pangasianodon hypophthalmus strain Indonesia chromosome 13, GENO_Phyp_1.0, whole genome shotgun sequence	XP_036445830.1	643	1	384	Eukaryota	Metazoa	Chordata	Colossoma macropomum	42526	XP_036445830.1 heat shock 70 kDa protein-like [Colossoma macropomum]	4.26e-261	1888	384	97.4	97.0	59.7	+
NC_047607.1:6258726-6259913	1188	1	1152	NC_047607.1:6258726-6259913 Pangasianodon hypophthalmus strain Indonesia chromosome 13, GENO_Phyp_1.0, whole genome shotgun sequence	XP_017313781.1	643	1	384	Eukaryota	Metazoa	Chordata	Ictalurus punctatus	7998	XP_017313781.1 heat shock 70 kDa protein 1 [Ictalurus punctatus]	4.26e-261	1888	384	97.4	97.0	59.7	+
NC_047607.1:6258726-6259913	1188	1	1152	NC_047607.1:6258726-6259913 Pangasianodon hypophthalmus strain Indonesia chromosome 13, GENO_Phyp_1.0, whole genome shotgun sequence	KAG7334776.1	642	2	385	Eukaryota	Metazoa	Chordata	Hemibagrus wyckioides	337641	KAG7334776.1 hypothetical protein KOW79_001372 [Hemibagrus wyckioides]	5.84e-261	1887	384	97.9	97.0	59.8	+
NC_047607.1:6258726-6259913	1188	1	1152	NC_047607.1:6258726-6259913 Pangasianodon hypophthalmus strain Indonesia chromosome 13, GENO_Phyp_1.0, whole genome shotgun sequence	XP_026772057.2	642	1	383	Eukaryota	Metazoa	Chordata	Pangasianodon hypophthalmus	310915	XP_026772057.2 heat shock 70 kDa protein 1 [Pangasianodon hypophthalmus]	1.18e-260	1885	384	98.7	97.0	59.7	+
NC_047607.1:6258726-6259913	1188	1	1152	NC_047607.1:6258726-6259913 Pangasianodon hypophthalmus strain Indonesia chromosome 13, GENO_Phyp_1.0, whole genome shotgun sequence	XP_047657039.1	643	1	384	Eukaryota	Metazoa	Chordata	Tachysurus fulvidraco	1234273	XP_047657039.1 heat shock 70 kDa protein-like [Tachysurus fulvidraco]	1.73e-260	1884	384	97.7	97.0	59.7	+
NC_047607.1:6258726-6259913	1188	1	1152	NC_047607.1:6258726-6259913 Pangasianodon hypophthalmus strain Indonesia chromosome 13, GENO_Phyp_1.0, whole genome shotgun sequence	XP_027016933.1	643	1	384	Eukaryota	Metazoa	Chordata	Tachysurus fulvidraco	1234273	XP_027016933.1 heat shock 70 kDa protein [Tachysurus fulvidraco]	1.73e-260	1884	384	97.7	97.0	59.7	+
NC_047607.1:6258726-6259913	1188	1	1152	NC_047607.1:6258726-6259913 Pangasianodon hypophthalmus strain Indonesia chromosome 13, GENO_Phyp_1.0, whole genome shotgun sequence	XP_036445831.1	643	1	384	Eukaryota	Metazoa	Chordata	Colossoma macropomum	42526	XP_036445831.1 heat shock 70 kDa protein-like [Colossoma macropomum]	1.73e-260	1884	384	97.1	97.0	59.7	+
NC_047607.1:6258726-6259913	1188	1	1152	NC_047607.1:6258726-6259913 Pangasianodon hypophthalmus strain Indonesia chromosome 13, GENO_Phyp_1.0, whole genome shotgun sequence	TSK28016.1	644	1	384	Eukaryota	Metazoa	Chordata	Bagarius yarrelli	175774	TSK28016.1 Heat shock 70 kDa protein [Bagarius yarrelli]	1.79e-260	1884	384	97.7	97.0	59.6	+
NC_047607.1:6258726-6259913	1188	1	1152	NC_047607.1:6258726-6259913 Pangasianodon hypophthalmus strain Indonesia chromosome 13, GENO_Phyp_1.0, whole genome shotgun sequence	XP_027016972.2	643	1	384	Eukaryota	Metazoa	Chordata	Tachysurus fulvidraco	1234273	XP_027016972.2 heat shock 70 kDa protein-like isoform X2 [Tachysurus fulvidraco]	2.45e-260	1883	384	97.4	97.0	59.7	+
NC_047607.1:6258726-6259913	1188	1	1152	NC_047607.1:6258726-6259913 Pangasianodon hypophthalmus strain Indonesia chromosome 13, GENO_Phyp_1.0, whole genome shotgun sequence	XP_047657040.1	647	1	384	Eukaryota	Metazoa	Chordata	Tachysurus fulvidraco	1234273	XP_047657040.1 heat shock 70 kDa protein-like isoform X3 [Tachysurus fulvidraco]	2.83e-260	1883	384	97.4	97.0	59.4	+
NC_047609.1:9223439-9223660	222	222	1	NC_047609.1:9223439-9223660 Pangasianodon hypophthalmus strain Indonesia chromosome 15, GENO_Phyp_1.0, whole genome shotgun sequence	MCJ8740835.1	600	168	241	Eukaryota	Metazoa	Chordata	Pangasius djambal	1691987	MCJ8740835.1 hypothetical protein [Pangasius djambal]	2.83e-47	426	74	100	100	12.3	-
NC_047609.1:9223439-9223660	222	222	1	NC_047609.1:9223439-9223660 Pangasianodon hypophthalmus strain Indonesia chromosome 15, GENO_Phyp_1.0, whole genome shotgun sequence	XP_026794265.1	616	168	241	Eukaryota	Metazoa	Chordata	Pangasianodon hypophthalmus	310915	XP_026794265.1 baculoviral IAP repeat-containing protein 2 [Pangasianodon hypophthalmus]	3.44e-47	426	74	100	100	12.0	-
NC_047609.1:9223439-9223660	222	222	1	NC_047609.1:9223439-9223660 Pangasianodon hypophthalmus strain Indonesia chromosome 15, GENO_Phyp_1.0, whole genome shotgun sequence	KAF5906964.1	721	313	386	Eukaryota	Metazoa	Chordata	Clarias magur	1594786	KAF5906964.1 baculoviral IAP repeat-containing protein 2-like isoform X1, partial [Clarias magur]	9.44e-47	426	74	100	100	10.3	-
NC_047609.1:9223439-9223660	222	222	1	NC_047609.1:9223439-9223660 Pangasianodon hypophthalmus strain Indonesia chromosome 15, GENO_Phyp_1.0, whole genome shotgun sequence	MCI4386600.1	616	168	241	Eukaryota	Metazoa	Chordata	Pangasianodon gigas	30993	MCI4386600.1 hypothetical protein [Pangasianodon gigas]	1.80e-46	421	74	98.6	100	12.0	-
NC_047609.1:9223439-9223660	222	222	1	NC_047609.1:9223439-9223660 Pangasianodon hypophthalmus strain Indonesia chromosome 15, GENO_Phyp_1.0, whole genome shotgun sequence	XP_047661905.1	602	168	241	Eukaryota	Metazoa	Chordata	Tachysurus fulvidraco	1234273	XP_047661905.1 baculoviral IAP repeat-containing protein 2 isoform X2 [Tachysurus fulvidraco]	4.12e-46	418	74	97.3	100	12.3	-
NC_047609.1:9223439-9223660	222	222	1	NC_047609.1:9223439-9223660 Pangasianodon hypophthalmus strain Indonesia chromosome 15, GENO_Phyp_1.0, whole genome shotgun sequence	XP_026989945.1	616	168	241	Eukaryota	Metazoa	Chordata	Tachysurus fulvidraco	1234273	XP_026989945.1 baculoviral IAP repeat-containing protein 2 isoform X1 [Tachysurus fulvidraco]	4.85e-46	418	74	97.3	100	12.0	-
NC_047609.1:9223439-9223660	222	219	1	NC_047609.1:9223439-9223660 Pangasianodon hypophthalmus strain Indonesia chromosome 15, GENO_Phyp_1.0, whole genome shotgun sequence	NP_001187106.1	616	169	241	Eukaryota	Metazoa	Chordata	Ictalurus punctatus	7998	NP_001187106.1 baculoviral IAP repeat-containing protein 2 [Ictalurus punctatus]	9.38e-46	416	73	98.6	98.6	11.9	-
NC_047609.1:9223439-9223660	222	222	1	NC_047609.1:9223439-9223660 Pangasianodon hypophthalmus strain Indonesia chromosome 15, GENO_Phyp_1.0, whole genome shotgun sequence	XP_046723330.1	619	185	258	Eukaryota	Metazoa	Chordata	Silurus meridionalis	175797	XP_046723330.1 baculoviral IAP repeat-containing protein 2 isoform X2 [Silurus meridionalis]	9.70e-46	416	74	97.3	100	12.0	-
NC_047609.1:9223439-9223660	222	222	1	NC_047609.1:9223439-9223660 Pangasianodon hypophthalmus strain Indonesia chromosome 15, GENO_Phyp_1.0, whole genome shotgun sequence	KAI5096589.1	629	181	254	Eukaryota	Metazoa	Chordata	Silurus meridionalis	175797	KAI5096589.1 baculoviral IAP repeat-containing protein 2 isoform X1, partial [Silurus meridionalis]	1.08e-45	416	74	97.3	100	11.8	-
NC_047609.1:9223439-9223660	222	222	1	NC_047609.1:9223439-9223660 Pangasianodon hypophthalmus strain Indonesia chromosome 15, GENO_Phyp_1.0, whole genome shotgun sequence	KAI5622462.1	629	181	254	Eukaryota	Metazoa	Chordata	Silurus asotus	30991	KAI5622462.1 baculoviral IAP repeat-containing protein 2 isoform X1, partial [Silurus asotus]	1.08e-45	416	74	97.3	100	11.8	-
NC_047609.1:9223439-9223660	222	222	1	NC_047609.1:9223439-9223660 Pangasianodon hypophthalmus strain Indonesia chromosome 15, GENO_Phyp_1.0, whole genome shotgun sequence	XP_046723329.1	633	185	258	Eukaryota	Metazoa	Chordata	Silurus meridionalis	175797	XP_046723329.1 baculoviral IAP repeat-containing protein 2 isoform X1 [Silurus meridionalis]	1.13e-45	416	74	97.3	100	11.7	-
NC_047609.1:9223439-9223660	222	219	1	NC_047609.1:9223439-9223660 Pangasianodon hypophthalmus strain Indonesia chromosome 15, GENO_Phyp_1.0, whole genome shotgun sequence	XP_017347264.1	602	169	241	Eukaryota	Metazoa	Chordata	Ictalurus punctatus	7998	XP_017347264.1 baculoviral IAP repeat-containing protein 2 isoform X2 [Ictalurus punctatus]	5.80e-45	410	73	97.3	98.6	12.1	-
NC_047609.1:9223439-9223660	222	219	1	NC_047609.1:9223439-9223660 Pangasianodon hypophthalmus strain Indonesia chromosome 15, GENO_Phyp_1.0, whole genome shotgun sequence	TSQ12711.1	779	346	418	Eukaryota	Metazoa	Chordata	Bagarius yarrelli	175774	TSQ12711.1 Baculoviral IAP repeat-containing protein 2 [Bagarius yarrelli]	6.37e-45	414	73	98.6	98.6	9.4	-
NC_047609.1:9223439-9223660	222	219	1	NC_047609.1:9223439-9223660 Pangasianodon hypophthalmus strain Indonesia chromosome 15, GENO_Phyp_1.0, whole genome shotgun sequence	XP_017347261.1	616	169	241	Eukaryota	Metazoa	Chordata	Ictalurus punctatus	7998	XP_017347261.1 baculoviral IAP repeat-containing protein 2 isoform X1 [Ictalurus punctatus]	6.79e-45	410	73	97.3	98.6	11.9	-
NC_047609.1:9223439-9223660	222	222	1	NC_047609.1:9223439-9223660 Pangasianodon hypophthalmus strain Indonesia chromosome 15, GENO_Phyp_1.0, whole genome shotgun sequence	XP_016398022.1	513	177	250	Eukaryota	Metazoa	Chordata	Sinocyclocheilus rhinocerous	307959	XP_016398022.1 PREDICTED: baculoviral IAP repeat-containing protein 2-like isoform X3 [Sinocyclocheilus rhinocerous]	1.30e-44	404	74	93.2	100	14.4	-
NC_047609.1:9223439-9223660	222	222	1	NC_047609.1:9223439-9223660 Pangasianodon hypophthalmus strain Indonesia chromosome 15, GENO_Phyp_1.0, whole genome shotgun sequence	XP_026051950.1	649	212	285	Eukaryota	Metazoa	Chordata	Carassius auratus	7957	XP_026051950.1 baculoviral IAP repeat-containing protein 2-like isoform X2 [Carassius auratus]	1.82e-44	408	74	94.6	100	11.4	-
NC_047609.1:9223439-9223660	222	222	1	NC_047609.1:9223439-9223660 Pangasianodon hypophthalmus strain Indonesia chromosome 15, GENO_Phyp_1.0, whole genome shotgun sequence	XP_026051947.1	663	212	285	Eukaryota	Metazoa	Chordata	Carassius auratus	7957	XP_026051947.1 baculoviral IAP repeat-containing protein 2-like isoform X1 [Carassius auratus]	2.07e-44	408	74	94.6	100	11.2	-
NC_047609.1:9223439-9223660	222	219	1	NC_047609.1:9223439-9223660 Pangasianodon hypophthalmus strain Indonesia chromosome 15, GENO_Phyp_1.0, whole genome shotgun sequence	KAG7321096.1	645	198	270	Eukaryota	Metazoa	Chordata	Hemibagrus wyckioides	337641	KAG7321096.1 hypothetical protein KOW79_015511 [Hemibagrus wyckioides]	2.44e-44	407	73	95.9	98.6	11.3	-
NC_047609.1:9223439-9223660	222	222	1	NC_047609.1:9223439-9223660 Pangasianodon hypophthalmus strain Indonesia chromosome 15, GENO_Phyp_1.0, whole genome shotgun sequence	KAI4877908.1	632	179	252	Eukaryota	Metazoa	Chordata	Prochilodus magdalenae	148989	KAI4877908.1 hypothetical protein NFI96_017404 [Prochilodus magdalenae]	2.98e-44	406	74	94.6	100	11.7	-
NC_047609.1:9223439-9223660	222	219	1	NC_047609.1:9223439-9223660 Pangasianodon hypophthalmus strain Indonesia chromosome 15, GENO_Phyp_1.0, whole genome shotgun sequence	XP_030637248.1	627	176	248	Eukaryota	Metazoa	Chordata	Chanos chanos	29144	XP_030637248.1 baculoviral IAP repeat-containing protein 2 [Chanos chanos]	3.94e-44	405	73	95.9	98.6	11.6	-
NC_047609.1:9223439-9223660	222	222	1	NC_047609.1:9223439-9223660 Pangasianodon hypophthalmus strain Indonesia chromosome 15, GENO_Phyp_1.0, whole genome shotgun sequence	XP_035382810.1	631	179	252	Eukaryota	Metazoa	Chordata	Electrophorus electricus	8005	XP_035382810.1 baculoviral IAP repeat-containing protein 2 [Electrophorus electricus]	4.10e-44	405	74	93.2	100	11.7	-
NC_047609.1:9223439-9223660	222	222	1	NC_047609.1:9223439-9223660 Pangasianodon hypophthalmus strain Indonesia chromosome 15, GENO_Phyp_1.0, whole genome shotgun sequence	XP_016398021.1	614	177	250	Eukaryota	Metazoa	Chordata	Sinocyclocheilus rhinocerous	307959	XP_016398021.1 PREDICTED: baculoviral IAP repeat-containing protein 2-like isoform X2 [Sinocyclocheilus rhinocerous]	4.79e-44	404	74	93.2	100	12.1	-
NC_047609.1:9223439-9223660	222	222	1	NC_047609.1:9223439-9223660 Pangasianodon hypophthalmus strain Indonesia chromosome 15, GENO_Phyp_1.0, whole genome shotgun sequence	XP_036445010.1	649	211	284	Eukaryota	Metazoa	Chordata	Colossoma macropomum	42526	XP_036445010.1 baculoviral IAP repeat-containing protein 2 isoform X2 [Colossoma macropomum]	4.86e-44	405	74	93.2	100	11.4	-
NC_047609.1:9223439-9223660	222	219	1	NC_047609.1:9223439-9223660 Pangasianodon hypophthalmus strain Indonesia chromosome 15, GENO_Phyp_1.0, whole genome shotgun sequence	KAF4077464.1	616	169	241	Eukaryota	Metazoa	Chordata	Ameiurus melas	219545	KAF4077464.1 hypothetical protein AMELA_G00208300 [Ameiurus melas]	4.89e-44	404	73	95.9	98.6	11.9	-
NC_047609.1:9223439-9223660	222	222	1	NC_047609.1:9223439-9223660 Pangasianodon hypophthalmus strain Indonesia chromosome 15, GENO_Phyp_1.0, whole genome shotgun sequence	XP_036445007.1	663	211	284	Eukaryota	Metazoa	Chordata	Colossoma macropomum	42526	XP_036445007.1 baculoviral IAP repeat-containing protein 2 isoform X1 [Colossoma macropomum]	5.49e-44	405	74	93.2	100	11.2	-
NC_047611.1:7863586-7864059	474	4	465	NC_047611.1:7863586-7864059 Pangasianodon hypophthalmus strain Indonesia chromosome 17, GENO_Phyp_1.0, whole genome shotgun sequence	NWH99288.1	156	3	156	Eukaryota	Metazoa	Chordata	Ptilonorhynchus violaceus;Cisticola juncidis;Loxia leucoptera;Cardinalis cardinalis;Vidua macroura;Tichodroma muraria;Melanocharis versteri;Pheucticus melanocephalus;Erpornis zantholeuca;Chloropsis cyanopogon;Leptocoma aspasia	28724;52622;96539;98964;187451;237442;254552;371919;1112836;1218682;2585812	NWH99288.1 UBIQP protein [Tichodroma muraria]	1.38e-102	770	154	100	97.5	98.7	+
NC_047611.1:7863586-7864059	474	4	465	NC_047611.1:7863586-7864059 Pangasianodon hypophthalmus strain Indonesia chromosome 17, GENO_Phyp_1.0, whole genome shotgun sequence	NWS24299.1	157	4	157	Eukaryota	Metazoa	Chordata	Polioptila caerulea;Anthoscopus minutus;Sclerurus mexicanus;Ploceus nigricollis	66707;156561;265632;441696	NWS24299.1 UBIQP protein [Polioptila caerulea]	1.42e-102	770	154	100	97.5	98.1	+
NC_047611.1:7863586-7864059	474	4	465	NC_047611.1:7863586-7864059 Pangasianodon hypophthalmus strain Indonesia chromosome 17, GENO_Phyp_1.0, whole genome shotgun sequence	KAF1480860.1	159	6	159	Eukaryota	Metazoa	Chordata	Pygoscelis antarcticus	79643	KAF1480860.1 hypothetical protein FQV08_0000988, partial [Pygoscelis antarcticus]	1.53e-102	770	154	100	97.5	96.9	+
NC_047611.1:7863586-7864059	474	4	465	NC_047611.1:7863586-7864059 Pangasianodon hypophthalmus strain Indonesia chromosome 17, GENO_Phyp_1.0, whole genome shotgun sequence	NWS15745.1	160	7	160	Eukaryota	Metazoa	Chordata	Climacteris rufus;Pachyramphus minor	47695;369605	NWS15745.1 UBIQP protein [Pachyramphus minor]	1.58e-102	770	154	100	97.5	96.3	+
NC_047611.1:7863586-7864059	474	4	465	NC_047611.1:7863586-7864059 Pangasianodon hypophthalmus strain Indonesia chromosome 17, GENO_Phyp_1.0, whole genome shotgun sequence	NWX85561.1	160	7	160	Eukaryota	Metazoa	Chordata	Nothoprocta pentlandii	2585814	NWX85561.1 UBIQP protein [Nothoprocta pentlandii]	1.58e-102	770	154	100	97.5	96.3	+
NC_047611.1:7863586-7864059	474	4	465	NC_047611.1:7863586-7864059 Pangasianodon hypophthalmus strain Indonesia chromosome 17, GENO_Phyp_1.0, whole genome shotgun sequence	NXC37402.1	160	7	160	Eukaryota	Metazoa	Chordata	Campylorhamphus procurvoides	190295	NXC37402.1 UBIQP protein [Campylorhamphus procurvoides]	1.58e-102	770	154	100	97.5	96.3	+
NC_047611.1:7863586-7864059	474	4	465	NC_047611.1:7863586-7864059 Pangasianodon hypophthalmus strain Indonesia chromosome 17, GENO_Phyp_1.0, whole genome shotgun sequence	NXI97782.1	160	7	160	Eukaryota	Metazoa	Chordata	Psophia crepitans	54359	NXI97782.1 UBIQP protein [Psophia crepitans]	1.58e-102	770	154	100	97.5	96.3	+
NC_047611.1:7863586-7864059	474	4	465	NC_047611.1:7863586-7864059 Pangasianodon hypophthalmus strain Indonesia chromosome 17, GENO_Phyp_1.0, whole genome shotgun sequence	NXG33198.1	160	7	160	Eukaryota	Metazoa	Chordata	Dromaius novaehollandiae	8790	NXG33198.1 UBIQP protein [Dromaius novaehollandiae]	1.58e-102	770	154	100	97.5	96.3	+
NC_047611.1:7863586-7864059	474	4	465	NC_047611.1:7863586-7864059 Pangasianodon hypophthalmus strain Indonesia chromosome 17, GENO_Phyp_1.0, whole genome shotgun sequence	NXA37315.1	160	7	160	Eukaryota	Metazoa	Chordata	Eudromia elegans	8805	NXA37315.1 UBIQP protein [Eudromia elegans]	1.58e-102	770	154	100	97.5	96.3	+
NC_047611.1:7863586-7864059	474	4	465	NC_047611.1:7863586-7864059 Pangasianodon hypophthalmus strain Indonesia chromosome 17, GENO_Phyp_1.0, whole genome shotgun sequence	NWW18108.1	179	26	179	Eukaryota	Metazoa	Chordata	Falcunculus frontatus	254539	NWW18108.1 UBB protein [Falcunculus frontatus]	3.05e-102	770	154	100	97.5	86.0	+
NC_047611.1:7863586-7864059	474	4	465	NC_047611.1:7863586-7864059 Pangasianodon hypophthalmus strain Indonesia chromosome 17, GENO_Phyp_1.0, whole genome shotgun sequence	NXB30990.1	157	4	157	Eukaryota	Metazoa	Chordata	Eulacestoma nigropectus	461239	NXB30990.1 UBIQP protein [Eulacestoma nigropectus]	4.09e-102	767	154	99.4	97.5	98.1	+
NC_047611.1:7863586-7864059	474	7	465	NC_047611.1:7863586-7864059 Pangasianodon hypophthalmus strain Indonesia chromosome 17, GENO_Phyp_1.0, whole genome shotgun sequence	XP_005231212.1	153	1	153	Eukaryota	Metazoa	Mollusca;Arthropoda;Chordata	Mytilus edulis;Drosophila arizonae;Astyanax mexicanus;Osmerus mordax;Oncorhynchus nerka;Salvelinus namaycush;Lates calcarifer;Crocodylus porosus;Chaetura pelagica;Falco peregrinus;Accipiter gentilis;Numida meleagris;Serinus canaria;Parus major;Melopsittacus undulatus;Micropterus salmoides;Chauna torquata;Pangasianodon gigas;Fregata magnificens;Eudyptes pachyrhynchus;Sylvia atricapilla;Geospiza fortis;Haliaeetus leucocephalus;Thalassarche chlororhynchos;Stercorarius parasiticus;Aramus guarauna;Cariama cristata;Eurypyga helias;Arenaria interpres;Cuculus canorus;Pandion haliaetus;Trogon melanurus;Eudyptes schlegeli;Apaloderma vittatum;Merops nubicus;Taeniopygia guttata;Rhinopomastus cyanomelas;Tauraco erythrolophus;Micropterus dolomieu;Falco naumanni;Nestor notabilis;Chlamydotis macqueenii;Apteryx mantelli mantelli;Pyrgilauda ruficollis;Himantopus himantopus;Rynchops niger;Burhinus bistriatus;Pterocles gutturalis;Tricholaema leucomelas;Sinocyclocheilus rhinocerous;Epinephelus lanceolatus;Pangasianodon hypophthalmus;Lepidothrix coronata;Formicarius rufipectus;Strigops habroptila	6550;7263;7994;8014;8023;8040;8187;8502;8897;8954;8957;8996;9135;9157;13146;27706;30388;30993;37042;37080;48155;48883;52644;54017;54059;54356;54380;54383;54971;55661;56262;56311;57240;57397;57421;59729;113115;121530;147949;148594;176057;187382;202946;221976;225398;227184;240201;240206;240729;307959;310571;310915;321398;1118560;2489341	XP_005231212.1 polyubiquitin [Falco peregrinus]	7.18e-102	765	153	100	96.8	100	+
NC_047611.1:7863586-7864059	474	4	465	NC_047611.1:7863586-7864059 Pangasianodon hypophthalmus strain Indonesia chromosome 17, GENO_Phyp_1.0, whole genome shotgun sequence	NXQ37764.1	165	12	165	Eukaryota	Metazoa	Chordata	Catharus fuscescens	159581	NXQ37764.1 UBIQP protein [Catharus fuscescens]	7.65e-102	766	154	99.4	97.5	93.3	+
NC_047611.1:7863586-7864059	474	7	465	NC_047611.1:7863586-7864059 Pangasianodon hypophthalmus strain Indonesia chromosome 17, GENO_Phyp_1.0, whole genome shotgun sequence	NXL10105.1	155	3	155	Eukaryota	Metazoa	Chordata	Mesembrinibis cayennensis	1118748	NXL10105.1 UBIQP protein [Mesembrinibis cayennensis]	7.70e-102	765	153	100	96.8	98.7	+
NC_047611.1:7863586-7864059	474	4	465	NC_047611.1:7863586-7864059 Pangasianodon hypophthalmus strain Indonesia chromosome 17, GENO_Phyp_1.0, whole genome shotgun sequence	XP_027545371.1	206	53	206	Eukaryota	Metazoa	Chordata	Neopelma chrysocephalum	114329	XP_027545371.1 polyubiquitin [Neopelma chrysocephalum]	7.75e-102	770	154	100	97.5	74.8	+
NC_047611.1:7863586-7864059	474	4	465	NC_047611.1:7863586-7864059 Pangasianodon hypophthalmus strain Indonesia chromosome 17, GENO_Phyp_1.0, whole genome shotgun sequence	NXD50809.1	156	3	156	Eukaryota	Metazoa	Chordata	Corvus moneduloides	1196302	NXD50809.1 UBIQP protein [Corvus moneduloides]	7.97e-102	765	154	99.4	97.5	98.7	+
NC_047611.1:7863586-7864059	474	7	465	NC_047611.1:7863586-7864059 Pangasianodon hypophthalmus strain Indonesia chromosome 17, GENO_Phyp_1.0, whole genome shotgun sequence	XP_021268164.1	158	6	158	Eukaryota	Metazoa	Chordata	Numida meleagris	8996	XP_021268164.1 polyubiquitin-C isoform X1 [Numida meleagris]	8.54e-102	765	153	100	96.8	96.8	+
NC_047611.1:7863586-7864059	474	7	465	NC_047611.1:7863586-7864059 Pangasianodon hypophthalmus strain Indonesia chromosome 17, GENO_Phyp_1.0, whole genome shotgun sequence	NWI34932.1	159	7	159	Eukaryota	Metazoa	Chordata	Sula dactylatra	56068	NWI34932.1 UBIQP protein [Sula dactylatra]	8.84e-102	765	153	100	96.8	96.2	+
NC_047611.1:7863586-7864059	474	7	465	NC_047611.1:7863586-7864059 Pangasianodon hypophthalmus strain Indonesia chromosome 17, GENO_Phyp_1.0, whole genome shotgun sequence	NXK83129.1	160	8	160	Eukaryota	Metazoa	Chordata	Amazona guildingii	175529	NXK83129.1 UBIQP protein [Amazona guildingii]	9.15e-102	765	153	100	96.8	95.6	+
NC_047611.1:7863586-7864059	474	1	462	NC_047611.1:7863586-7864059 Pangasianodon hypophthalmus strain Indonesia chromosome 17, GENO_Phyp_1.0, whole genome shotgun sequence	BAC56573.1	171	8	161	Eukaryota	Metazoa	Chordata	Bos taurus	9913	BAC56573.1 similar to polyubiquitin, partial [Bos taurus]	9.41e-102	766	154	99.4	97.5	90.1	+
NC_047611.1:7863586-7864059	474	7	465	NC_047611.1:7863586-7864059 Pangasianodon hypophthalmus strain Indonesia chromosome 17, GENO_Phyp_1.0, whole genome shotgun sequence	NXO72888.1	161	9	161	Eukaryota	Metazoa	Chordata	Phainopepla nitens	161653	NXO72888.1 UBIQP protein [Phainopepla nitens]	9.47e-102	765	153	100	96.8	95.0	+
NC_047611.1:7863586-7864059	474	4	462	NC_047611.1:7863586-7864059 Pangasianodon hypophthalmus strain Indonesia chromosome 17, GENO_Phyp_1.0, whole genome shotgun sequence	KAI5615603.1	153	1	153	Eukaryota	Metazoa	Chordata	Silurus asotus	30991	KAI5615603.1 polyubiquitin-C, partial [Silurus asotus]	1.02e-101	764	153	100	96.8	100	+
NC_047611.1:7863586-7864059	474	7	465	NC_047611.1:7863586-7864059 Pangasianodon hypophthalmus strain Indonesia chromosome 17, GENO_Phyp_1.0, whole genome shotgun sequence	NWV46720.1	164	12	164	Eukaryota	Metazoa	Chordata	Daphoenositta chrysoptera	254528	NWV46720.1 UBIQP protein [Daphoenositta chrysoptera]	1.05e-101	765	153	100	96.8	93.3	+
NC_047611.1:7863586-7864059	474	4	462	NC_047611.1:7863586-7864059 Pangasianodon hypophthalmus strain Indonesia chromosome 17, GENO_Phyp_1.0, whole genome shotgun sequence	EMP26515.1	154	2	154	Eukaryota	Metazoa	Chordata	Chelonia mydas	8469	EMP26515.1 Polyubiquitin-C, partial [Chelonia mydas]	1.06e-101	764	153	100	96.8	99.4	+
NC_047611.1:7863586-7864059	474	4	462	NC_047611.1:7863586-7864059 Pangasianodon hypophthalmus strain Indonesia chromosome 17, GENO_Phyp_1.0, whole genome shotgun sequence	KAI5615600.1	154	1	153	Eukaryota	Metazoa	Chordata	Silurus asotus	30991	KAI5615600.1 polyubiquitin-C, partial [Silurus asotus]	1.06e-101	764	153	100	96.8	99.4	+
NC_047617.1:4204885-4205022	138	1	138	NC_047617.1:4204885-4205022 Pangasianodon hypophthalmus strain Indonesia chromosome 23, GENO_Phyp_1.0, whole genome shotgun sequence	MCI5160354.1	156	50	98	Bacteria	0	Proteobacteria	Candidatus Electrothrix sp. AUS1_2	2249218	MCI5160354.1 hypothetical protein [Candidatus Electrothrix sp. AUS1_2]	2.06e-14	177	49	79.6	100	31.4	+
NC_047617.1:4204885-4205022	138	1	135	NC_047617.1:4204885-4205022 Pangasianodon hypophthalmus strain Indonesia chromosome 23, GENO_Phyp_1.0, whole genome shotgun sequence	APZ87908.1	66	1	48	Viruses	Shotokuvirae	Cressdnaviricota	Anguilla anguilla circovirus	1420600	APZ87908.1 putative truncated RNA-directed DNA polymerase [Anguilla anguilla circovirus]	2.06e-11	151	48	64.6	97.8	72.7	+
NC_047617.1:4204885-4205022	138	1	138	NC_047617.1:4204885-4205022 Pangasianodon hypophthalmus strain Indonesia chromosome 23, GENO_Phyp_1.0, whole genome shotgun sequence	XP_029913412.1	267	50	98	Eukaryota	Metazoa	Chordata	Myripristis murdjan	586833	XP_029913412.1 uncharacterized protein LOC115363375 [Myripristis murdjan]	1.34e-10	156	49	69.4	100	18.4	+
NC_047617.1:4204885-4205022	138	1	138	NC_047617.1:4204885-4205022 Pangasianodon hypophthalmus strain Indonesia chromosome 23, GENO_Phyp_1.0, whole genome shotgun sequence	KAG5270463.1	192	47	95	Eukaryota	Metazoa	Chordata	Alosa alosa	278164	KAG5270463.1 hypothetical protein AALO_G00192900, partial [Alosa alosa]	1.36e-06	126	49	55.1	100	25.5	+
NC_047617.1:4204885-4205022	138	1	138	NC_047617.1:4204885-4205022 Pangasianodon hypophthalmus strain Indonesia chromosome 23, GENO_Phyp_1.0, whole genome shotgun sequence	XP_030638844.1	439	201	249	Eukaryota	Metazoa	Chordata	Chanos chanos	29144	XP_030638844.1 uncharacterized protein LOC115819473 [Chanos chanos]	6.82e-06	123	49	61.2	100	11.2	+
NC_047617.1:4204885-4205022	138	1	138	NC_047617.1:4204885-4205022 Pangasianodon hypophthalmus strain Indonesia chromosome 23, GENO_Phyp_1.0, whole genome shotgun sequence	KAG5263216.1	240	152	200	Eukaryota	Metazoa	Chordata	Alosa alosa	278164	KAG5263216.1 hypothetical protein AALO_G00283870, partial [Alosa alosa]	1.03e-05	121	49	53.1	100	20.4	+
NC_047617.1:4204885-4205022	138	1	138	NC_047617.1:4204885-4205022 Pangasianodon hypophthalmus strain Indonesia chromosome 23, GENO_Phyp_1.0, whole genome shotgun sequence	XP_048113258.1	503	272	320	Eukaryota	Metazoa	Chordata	Alosa alosa	278164	XP_048113258.1 uncharacterized protein LOC125303492 [Alosa alosa]	2.39e-05	119	49	53.1	100	9.7	+
NC_047617.1:4204885-4205022	138	1	138	NC_047617.1:4204885-4205022 Pangasianodon hypophthalmus strain Indonesia chromosome 23, GENO_Phyp_1.0, whole genome shotgun sequence	XP_041946065.1	534	303	351	Eukaryota	Metazoa	Chordata	Alosa sapidissima	34773	XP_041946065.1 uncharacterized protein LOC121707480 [Alosa sapidissima]	2.39e-05	119	49	53.1	100	9.2	+
NC_047617.1:4204885-4205022	138	1	138	NC_047617.1:4204885-4205022 Pangasianodon hypophthalmus strain Indonesia chromosome 23, GENO_Phyp_1.0, whole genome shotgun sequence	KAG5264234.1	267	50	98	Eukaryota	Metazoa	Chordata	Alosa alosa	278164	KAG5264234.1 hypothetical protein AALO_G00251440, partial [Alosa alosa]	1.07e-04	114	49	51.0	100	18.4	+
NC_047617.1:4204885-4205022	138	1	135	NC_047617.1:4204885-4205022 Pangasianodon hypophthalmus strain Indonesia chromosome 23, GENO_Phyp_1.0, whole genome shotgun sequence	XP_042073525.1	536	292	339	Eukaryota	Metazoa	Chordata	Haplochromis burtoni	8153	XP_042073525.1 uncharacterized protein LOC106632435 [Haplochromis burtoni]	5.50e-04	109	48	47.9	97.8	9.0	+
NC_047617.1:9155333-9155479	147	147	1	NC_047617.1:9155333-9155479 Pangasianodon hypophthalmus strain Indonesia chromosome 23, GENO_Phyp_1.0, whole genome shotgun sequence	APZ87908.1	66	1	49	Viruses	Shotokuvirae	Cressdnaviricota	Anguilla anguilla circovirus	1420600	APZ87908.1 putative truncated RNA-directed DNA polymerase [Anguilla anguilla circovirus]	1.58e-09	139	49	57.1	100	74.2	-
NC_047617.1:9155333-9155479	147	147	1	NC_047617.1:9155333-9155479 Pangasianodon hypophthalmus strain Indonesia chromosome 23, GENO_Phyp_1.0, whole genome shotgun sequence	KAF7642847.1	246	148	196	Eukaryota	Metazoa	Chordata	Lucifuga dentata	670423	KAF7642847.1 hypothetical protein LDENG_00249750 [Lucifuga dentata]	9.22e-09	143	49	57.1	100	19.9	-
NC_047617.1:9155333-9155479	147	147	4	NC_047617.1:9155333-9155479 Pangasianodon hypophthalmus strain Indonesia chromosome 23, GENO_Phyp_1.0, whole genome shotgun sequence	XP_033827904.1	929	503	550	Eukaryota	Metazoa	Chordata	Periophthalmus magnuspinnatus	409849	XP_033827904.1 sperm-tail PG-rich repeat-containing protein 2 [Periophthalmus magnuspinnatus]	7.13e-08	138	48	60.4	98.0	5.2	-
NC_047617.1:9155333-9155479	147	147	4	NC_047617.1:9155333-9155479 Pangasianodon hypophthalmus strain Indonesia chromosome 23, GENO_Phyp_1.0, whole genome shotgun sequence	RJG15175.1	297	53	100	Bacteria	0	Proteobacteria	Alcanivorax profundi	2338368	RJG15175.1 hypothetical protein D4A39_16695, partial [Alcanivorax profundi]	3.06e-07	133	48	60.4	98.0	16.2	-
NC_047617.1:9155333-9155479	147	147	4	NC_047617.1:9155333-9155479 Pangasianodon hypophthalmus strain Indonesia chromosome 23, GENO_Phyp_1.0, whole genome shotgun sequence	XP_048113258.1	503	272	319	Eukaryota	Metazoa	Chordata	Alosa alosa	278164	XP_048113258.1 uncharacterized protein LOC125303492 [Alosa alosa]	8.70e-07	130	48	58.3	98.0	9.5	-
NC_047617.1:9155333-9155479	147	147	4	NC_047617.1:9155333-9155479 Pangasianodon hypophthalmus strain Indonesia chromosome 23, GENO_Phyp_1.0, whole genome shotgun sequence	XP_041946065.1	534	303	350	Eukaryota	Metazoa	Chordata	Alosa sapidissima	34773	XP_041946065.1 uncharacterized protein LOC121707480 [Alosa sapidissima]	8.70e-07	130	48	58.3	98.0	9.0	-
NC_047617.1:9155333-9155479	147	147	4	NC_047617.1:9155333-9155479 Pangasianodon hypophthalmus strain Indonesia chromosome 23, GENO_Phyp_1.0, whole genome shotgun sequence	MCI5160354.1	156	50	97	Bacteria	0	Proteobacteria	Candidatus Electrothrix sp. AUS1_2	2249218	MCI5160354.1 hypothetical protein [Candidatus Electrothrix sp. AUS1_2]	9.57e-07	126	48	56.3	98.0	30.8	-
NC_047617.1:9155333-9155479	147	147	4	NC_047617.1:9155333-9155479 Pangasianodon hypophthalmus strain Indonesia chromosome 23, GENO_Phyp_1.0, whole genome shotgun sequence	XP_029913412.1	267	50	97	Eukaryota	Metazoa	Chordata	Myripristis murdjan	586833	XP_029913412.1 uncharacterized protein LOC115363375 [Myripristis murdjan]	6.84e-06	123	48	52.1	98.0	18.0	-
NC_047617.1:9155333-9155479	147	147	1	NC_047617.1:9155333-9155479 Pangasianodon hypophthalmus strain Indonesia chromosome 23, GENO_Phyp_1.0, whole genome shotgun sequence	KAF7648916.1	127	8	60	Eukaryota	Metazoa	Chordata	Lucifuga dentata	670423	KAF7648916.1 hypothetical protein LDENG_00150250 [Lucifuga dentata]	9.09e-06	118	53	50.9	100	41.7	-
NC_047617.1:9155333-9155479	147	147	1	NC_047617.1:9155333-9155479 Pangasianodon hypophthalmus strain Indonesia chromosome 23, GENO_Phyp_1.0, whole genome shotgun sequence	KAF7650929.1	110	11	62	Eukaryota	Metazoa	Chordata	Lucifuga dentata	670423	KAF7650929.1 hypothetical protein LDENG_00118830 [Lucifuga dentata]	9.31e-06	117	52	48.1	100	47.3	-
NC_047617.1:9155333-9155479	147	147	1	NC_047617.1:9155333-9155479 Pangasianodon hypophthalmus strain Indonesia chromosome 23, GENO_Phyp_1.0, whole genome shotgun sequence	KAF7648347.1	115	36	84	Eukaryota	Metazoa	Chordata	Lucifuga dentata	670423	KAF7648347.1 hypothetical protein LDENG_00158140 [Lucifuga dentata]	5.77e-05	112	49	51.0	100	42.6	-
NC_047617.1:9155333-9155479	147	147	1	NC_047617.1:9155333-9155479 Pangasianodon hypophthalmus strain Indonesia chromosome 23, GENO_Phyp_1.0, whole genome shotgun sequence	KAF7656762.1	269	163	211	Eukaryota	Metazoa	Chordata	Lucifuga dentata	670423	KAF7656762.1 hypothetical protein LDENG_00036470, partial [Lucifuga dentata]	8.87e-05	115	49	51.0	100	18.2	-
NC_047617.1:9155333-9155479	147	147	1	NC_047617.1:9155333-9155479 Pangasianodon hypophthalmus strain Indonesia chromosome 23, GENO_Phyp_1.0, whole genome shotgun sequence	XP_032366676.1	798	552	600	Eukaryota	Metazoa	Chordata	Etheostoma spectabile	54343	XP_032366676.1 LOW QUALITY PROTEIN: uncharacterized protein LOC116685831 [Etheostoma spectabile]	9.60e-05	115	49	53.1	100	6.1	-
NC_047617.1:9155333-9155479	147	147	1	NC_047617.1:9155333-9155479 Pangasianodon hypophthalmus strain Indonesia chromosome 23, GENO_Phyp_1.0, whole genome shotgun sequence	MBN3304608.1	1923	1	49	Eukaryota	Metazoa	Chordata	Amia calva	7924	MBN3304608.1 WDR81 protein [Amia calva]	1.32e-04	114	49	55.1	100	2.5	-
NC_047617.1:9155333-9155479	147	147	4	NC_047617.1:9155333-9155479 Pangasianodon hypophthalmus strain Indonesia chromosome 23, GENO_Phyp_1.0, whole genome shotgun sequence	WP_193644633.1	228	106	153	Bacteria	0	Proteobacteria	Escherichia coli	562	WP_193644633.1 reverse transcriptase domain-containing protein [Escherichia coli]	1.47e-04	113	48	52.1	98.0	21.1	-
NC_047617.1:9155333-9155479	147	147	4	NC_047617.1:9155333-9155479 Pangasianodon hypophthalmus strain Indonesia chromosome 23, GENO_Phyp_1.0, whole genome shotgun sequence	MPV02292.1	233	111	158	Bacteria	0	Proteobacteria	Escherichia coli	562	MPV02292.1 hypothetical protein [Escherichia coli]	1.50e-04	113	48	52.1	98.0	20.6	-
NC_047617.1:9155333-9155479	147	147	4	NC_047617.1:9155333-9155479 Pangasianodon hypophthalmus strain Indonesia chromosome 23, GENO_Phyp_1.0, whole genome shotgun sequence	XP_030259155.1	809	563	610	Eukaryota	Metazoa	Chordata	Sparus aurata	8175	XP_030259155.1 uncharacterized protein LOC115572840 [Sparus aurata]	1.80e-04	113	48	50.0	98.0	5.9	-
NC_047617.1:9155333-9155479	147	147	1	NC_047617.1:9155333-9155479 Pangasianodon hypophthalmus strain Indonesia chromosome 23, GENO_Phyp_1.0, whole genome shotgun sequence	KAF7644602.1	404	161	209	Eukaryota	Metazoa	Chordata	Lucifuga dentata	670423	KAF7644602.1 hypothetical protein LDENG_00219180 [Lucifuga dentata]	2.45e-04	112	49	49.0	100	12.1	-
NC_047617.1:9155333-9155479	147	147	7	NC_047617.1:9155333-9155479 Pangasianodon hypophthalmus strain Indonesia chromosome 23, GENO_Phyp_1.0, whole genome shotgun sequence	XP_043935110.1	986	739	785	Eukaryota	Metazoa	Chordata	Protopterus annectens	7888	XP_043935110.1 uncharacterized protein LOC122808205 [Protopterus annectens]	2.46e-04	112	47	51.1	95.9	4.8	-
NC_047617.1:9155333-9155479	147	147	1	NC_047617.1:9155333-9155479 Pangasianodon hypophthalmus strain Indonesia chromosome 23, GENO_Phyp_1.0, whole genome shotgun sequence	ROJ36303.1	1120	877	925	Eukaryota	Metazoa	Chordata	Anabarilius grahami	495550	ROJ36303.1 RNA-directed DNA polymerase from mobile element jockey [Anabarilius grahami]	2.46e-04	112	49	46.9	100	4.4	-
NC_047617.1:9155333-9155479	147	147	1	NC_047617.1:9155333-9155479 Pangasianodon hypophthalmus strain Indonesia chromosome 23, GENO_Phyp_1.0, whole genome shotgun sequence	KAF7649803.1	224	102	150	Eukaryota	Metazoa	Chordata	Lucifuga dentata	670423	KAF7649803.1 hypothetical protein LDENG_00135890, partial [Lucifuga dentata]	2.76e-04	111	49	51.0	100	21.9	-
NC_047617.1:9155333-9155479	147	147	1	NC_047617.1:9155333-9155479 Pangasianodon hypophthalmus strain Indonesia chromosome 23, GENO_Phyp_1.0, whole genome shotgun sequence	XP_042073525.1	536	292	340	Eukaryota	Metazoa	Chordata	Haplochromis burtoni	8153	XP_042073525.1 uncharacterized protein LOC106632435 [Haplochromis burtoni]	3.36e-04	111	49	49.0	100	9.1	-
NC_047617.1:9155333-9155479	147	147	1	NC_047617.1:9155333-9155479 Pangasianodon hypophthalmus strain Indonesia chromosome 23, GENO_Phyp_1.0, whole genome shotgun sequence	KAF7644458.1	207	1	49	Eukaryota	Metazoa	Chordata	Lucifuga dentata	670423	KAF7644458.1 hypothetical protein LDENG_00221550 [Lucifuga dentata]	3.48e-04	110	49	51.0	100	23.7	-
NC_047617.1:9155333-9155479	147	147	4	NC_047617.1:9155333-9155479 Pangasianodon hypophthalmus strain Indonesia chromosome 23, GENO_Phyp_1.0, whole genome shotgun sequence	KAI2644531.1	1530	38	85	Eukaryota	Metazoa	Chordata	Labeo rohita	84645	KAI2644531.1 hypothetical protein H4Q32_031095 [Labeo rohita]	4.62e-04	110	48	45.8	98.0	3.1	-
NC_047617.1:9155333-9155479	147	147	4	NC_047617.1:9155333-9155479 Pangasianodon hypophthalmus strain Indonesia chromosome 23, GENO_Phyp_1.0, whole genome shotgun sequence	XP_032898088.1	1066	830	877	Eukaryota	Metazoa	Chordata	Amblyraja radiata	386614	XP_032898088.1 LOW QUALITY PROTEIN: uncharacterized protein LOC116986618, partial [Amblyraja radiata]	6.32e-04	109	48	47.9	98.0	4.5	-
NC_047619.1:2229923-2230123	201	201	1	NC_047619.1:2229923-2230123 Pangasianodon hypophthalmus strain Indonesia chromosome 25, GENO_Phyp_1.0, whole genome shotgun sequence	MCJ8747204.1	162	54	120	Eukaryota	Metazoa	Chordata	Pangasius djambal	1691987	MCJ8747204.1 hypothetical protein [Pangasius djambal]	1.78e-38	339	67	94.0	100	41.4	-
NC_047619.1:2229923-2230123	201	201	1	NC_047619.1:2229923-2230123 Pangasianodon hypophthalmus strain Indonesia chromosome 25, GENO_Phyp_1.0, whole genome shotgun sequence	MCI4392982.1	140	56	122	Eukaryota	Metazoa	Chordata	Pangasianodon gigas	30993	MCI4392982.1 hypothetical protein [Pangasianodon gigas]	1.53e-37	331	67	91.0	100	47.9	-
NC_047619.1:2229923-2230123	201	201	4	NC_047619.1:2229923-2230123 Pangasianodon hypophthalmus strain Indonesia chromosome 25, GENO_Phyp_1.0, whole genome shotgun sequence	KAB5525812.1	190	93	158	Eukaryota	Metazoa	Chordata	Pangasianodon hypophthalmus	310915	KAB5525812.1 hypothetical protein PHYPO_G00144520 [Pangasianodon hypophthalmus]	5.32e-36	325	66	89.4	98.5	34.7	-
NC_047619.1:2229923-2230123	201	201	4	NC_047619.1:2229923-2230123 Pangasianodon hypophthalmus strain Indonesia chromosome 25, GENO_Phyp_1.0, whole genome shotgun sequence	XP_034155689.1	203	65	130	Eukaryota	Metazoa	Chordata	Pangasianodon hypophthalmus	310915	XP_034155689.1 uncharacterized protein LOC117596097 isoform X2 [Pangasianodon hypophthalmus]	7.62e-36	325	66	89.4	98.5	32.5	-
NC_047619.1:2229923-2230123	201	201	1	NC_047619.1:2229923-2230123 Pangasianodon hypophthalmus strain Indonesia chromosome 25, GENO_Phyp_1.0, whole genome shotgun sequence	XP_026793443.2	443	319	385	Eukaryota	Metazoa	Chordata	Pangasianodon hypophthalmus	310915	XP_026793443.2 uncharacterized protein LOC113540943 [Pangasianodon hypophthalmus]	9.99e-36	339	67	94.0	100	15.1	-
NC_047619.1:2229923-2230123	201	201	4	NC_047619.1:2229923-2230123 Pangasianodon hypophthalmus strain Indonesia chromosome 25, GENO_Phyp_1.0, whole genome shotgun sequence	XP_034155688.1	231	93	158	Eukaryota	Metazoa	Chordata	Pangasianodon hypophthalmus	310915	XP_034155688.1 uncharacterized protein LOC117596097 isoform X1 [Pangasianodon hypophthalmus]	1.61e-35	325	66	89.4	98.5	28.6	-
NC_047619.1:2229923-2230123	201	192	4	NC_047619.1:2229923-2230123 Pangasianodon hypophthalmus strain Indonesia chromosome 25, GENO_Phyp_1.0, whole genome shotgun sequence	KAI5088801.1	75	13	75	Eukaryota	Metazoa	Chordata	Silurus meridionalis	175797	KAI5088801.1 hypothetical protein C0J45_21373, partial [Silurus meridionalis]	6.86e-33	295	63	82.5	94.0	84.0	-
NC_047619.1:2229923-2230123	201	201	10	NC_047619.1:2229923-2230123 Pangasianodon hypophthalmus strain Indonesia chromosome 25, GENO_Phyp_1.0, whole genome shotgun sequence	KAF4090883.1	194	66	129	Eukaryota	Metazoa	Chordata	Ameiurus melas	219545	KAF4090883.1 hypothetical protein AMELA_G00030740 [Ameiurus melas]	3.61e-32	300	64	84.4	95.5	33.0	-
NC_047619.1:2229923-2230123	201	201	1	NC_047619.1:2229923-2230123 Pangasianodon hypophthalmus strain Indonesia chromosome 25, GENO_Phyp_1.0, whole genome shotgun sequence	MCI4392983.1	164	65	131	Eukaryota	Metazoa	Chordata	Pangasianodon gigas	30993	MCI4392983.1 hypothetical protein [Pangasianodon gigas]	6.39e-32	296	67	80.6	100	40.9	-
NC_047619.1:2229923-2230123	201	192	4	NC_047619.1:2229923-2230123 Pangasianodon hypophthalmus strain Indonesia chromosome 25, GENO_Phyp_1.0, whole genome shotgun sequence	KAI5088800.1	98	36	98	Eukaryota	Metazoa	Chordata	Silurus meridionalis	175797	KAI5088800.1 hypothetical protein C0J45_21372, partial [Silurus meridionalis]	1.09e-31	289	63	81.0	94.0	64.3	-
NC_047619.1:2229923-2230123	201	201	1	NC_047619.1:2229923-2230123 Pangasianodon hypophthalmus strain Indonesia chromosome 25, GENO_Phyp_1.0, whole genome shotgun sequence	MCI4392984.1	140	65	131	Eukaryota	Metazoa	Chordata	Pangasianodon gigas	30993	MCI4392984.1 hypothetical protein [Pangasianodon gigas]	1.30e-31	292	67	79.1	100	47.9	-
NC_047619.1:2229923-2230123	201	201	1	NC_047619.1:2229923-2230123 Pangasianodon hypophthalmus strain Indonesia chromosome 25, GENO_Phyp_1.0, whole genome shotgun sequence	KAB5525813.1	152	65	131	Eukaryota	Metazoa	Chordata	Pangasianodon hypophthalmus	310915	KAB5525813.1 hypothetical protein PHYPO_G00144530 [Pangasianodon hypophthalmus]	1.84e-31	292	67	79.1	100	44.1	-
NC_047619.1:2229923-2230123	201	192	1	NC_047619.1:2229923-2230123 Pangasianodon hypophthalmus strain Indonesia chromosome 25, GENO_Phyp_1.0, whole genome shotgun sequence	XP_046697051.1	152	71	134	Eukaryota	Metazoa	Chordata	Silurus meridionalis	175797	XP_046697051.1 uncharacterized protein LOC124380228 isoform X3 [Silurus meridionalis]	2.61e-31	291	64	79.7	95.5	42.1	-
NC_047619.1:2229923-2230123	201	192	1	NC_047619.1:2229923-2230123 Pangasianodon hypophthalmus strain Indonesia chromosome 25, GENO_Phyp_1.0, whole genome shotgun sequence	KAF7688121.1	172	71	134	Eukaryota	Metazoa	Chordata	Silurus meridionalis	175797	KAF7688121.1 hypothetical protein HF521_014127 [Silurus meridionalis]	4.57e-31	291	64	79.7	95.5	37.2	-
NC_047619.1:2229923-2230123	201	192	1	NC_047619.1:2229923-2230123 Pangasianodon hypophthalmus strain Indonesia chromosome 25, GENO_Phyp_1.0, whole genome shotgun sequence	XP_046697049.1	219	71	134	Eukaryota	Metazoa	Chordata	Silurus meridionalis	175797	XP_046697049.1 uncharacterized protein LOC124380228 isoform X2 [Silurus meridionalis]	1.58e-30	291	64	79.7	95.5	29.2	-
NC_047619.1:2229923-2230123	201	192	4	NC_047619.1:2229923-2230123 Pangasianodon hypophthalmus strain Indonesia chromosome 25, GENO_Phyp_1.0, whole genome shotgun sequence	KAI5626127.1	97	35	97	Eukaryota	Metazoa	Chordata	Silurus asotus	30991	KAI5626127.1 hypothetical protein C0J50_14117, partial [Silurus asotus]	1.76e-30	281	63	79.4	94.0	64.9	-
NC_047619.1:2229923-2230123	201	192	1	NC_047619.1:2229923-2230123 Pangasianodon hypophthalmus strain Indonesia chromosome 25, GENO_Phyp_1.0, whole genome shotgun sequence	XP_046697048.1	253	71	134	Eukaryota	Metazoa	Chordata	Silurus meridionalis	175797	XP_046697048.1 uncharacterized protein LOC124380228 isoform X1 [Silurus meridionalis]	3.57e-30	291	64	79.7	95.5	25.3	-
NC_047619.1:2229923-2230123	201	192	1	NC_047619.1:2229923-2230123 Pangasianodon hypophthalmus strain Indonesia chromosome 25, GENO_Phyp_1.0, whole genome shotgun sequence	XP_046697053.1	214	71	134	Eukaryota	Metazoa	Chordata	Silurus meridionalis	175797	XP_046697053.1 uncharacterized protein LOC124380229 isoform X2 [Silurus meridionalis]	7.88e-30	286	64	79.7	95.5	29.9	-
NC_047619.1:2229923-2230123	201	192	1	NC_047619.1:2229923-2230123 Pangasianodon hypophthalmus strain Indonesia chromosome 25, GENO_Phyp_1.0, whole genome shotgun sequence	XP_046697052.1	226	83	146	Eukaryota	Metazoa	Chordata	Silurus meridionalis	175797	XP_046697052.1 uncharacterized protein LOC124380229 isoform X1 [Silurus meridionalis]	1.06e-29	286	64	79.7	95.5	28.3	-
NC_047619.1:2229923-2230123	201	189	10	NC_047619.1:2229923-2230123 Pangasianodon hypophthalmus strain Indonesia chromosome 25, GENO_Phyp_1.0, whole genome shotgun sequence	KAF5900224.1	129	66	125	Eukaryota	Metazoa	Chordata	Clarias magur	1594786	KAF5900224.1 uncharacterized protein DAT39_010075, partial [Clarias magur]	1.28e-29	278	60	85.0	89.6	46.5	-
NC_047619.1:2229923-2230123	201	201	1	NC_047619.1:2229923-2230123 Pangasianodon hypophthalmus strain Indonesia chromosome 25, GENO_Phyp_1.0, whole genome shotgun sequence	MCJ8747203.1	127	54	120	Eukaryota	Metazoa	Chordata	Pangasius djambal	1691987	MCJ8747203.1 hypothetical protein [Pangasius djambal]	4.89e-29	274	67	74.6	100	52.8	-
NC_047619.1:2229923-2230123	201	192	10	NC_047619.1:2229923-2230123 Pangasianodon hypophthalmus strain Indonesia chromosome 25, GENO_Phyp_1.0, whole genome shotgun sequence	KAF4090891.1	639	526	586	Eukaryota	Metazoa	Chordata	Ameiurus melas	219545	KAF4090891.1 hypothetical protein AMELA_G00030750 [Ameiurus melas]	1.95e-28	292	61	85.2	91.0	9.5	-
NC_047619.1:2229923-2230123	201	201	10	NC_047619.1:2229923-2230123 Pangasianodon hypophthalmus strain Indonesia chromosome 25, GENO_Phyp_1.0, whole genome shotgun sequence	XP_017318257.1	279	66	129	Eukaryota	Metazoa	Chordata	Ictalurus punctatus	7998	XP_017318257.1 uncharacterized protein LOC108262139 [Ictalurus punctatus]	6.01e-27	271	64	75.0	95.5	22.9	-
NC_047619.1:2229923-2230123	201	201	10	NC_047619.1:2229923-2230123 Pangasianodon hypophthalmus strain Indonesia chromosome 25, GENO_Phyp_1.0, whole genome shotgun sequence	XP_017317982.1	228	66	129	Eukaryota	Metazoa	Chordata	Ictalurus punctatus	7998	XP_017317982.1 uncharacterized protein LOC108261678 [Ictalurus punctatus]	4.46e-26	262	64	73.4	95.5	28.1	-
NC_047619.1:2229923-2230123	201	201	10	NC_047619.1:2229923-2230123 Pangasianodon hypophthalmus strain Indonesia chromosome 25, GENO_Phyp_1.0, whole genome shotgun sequence	KAF5900220.1	970	890	953	Eukaryota	Metazoa	Chordata	Clarias magur	1594786	KAF5900220.1 hypothetical protein DAT39_010061, partial [Clarias magur]	8.13e-26	273	64	76.6	95.5	6.6	-
NC_047619.1:2278339-2278557	219	219	1	NC_047619.1:2278339-2278557 Pangasianodon hypophthalmus strain Indonesia chromosome 25, GENO_Phyp_1.0, whole genome shotgun sequence	XP_034155396.1	251	179	251	Eukaryota	Metazoa	Chordata	Pangasianodon hypophthalmus	310915	XP_034155396.1 uncharacterized protein LOC117596041 isoform X13 [Pangasianodon hypophthalmus]	4.77e-46	397	73	100	100	29.1	-
NC_047619.1:2278339-2278557	219	219	1	NC_047619.1:2278339-2278557 Pangasianodon hypophthalmus strain Indonesia chromosome 25, GENO_Phyp_1.0, whole genome shotgun sequence	XP_034155395.1	260	188	260	Eukaryota	Metazoa	Chordata	Pangasianodon hypophthalmus	310915	XP_034155395.1 uncharacterized protein LOC117596041 isoform X12 [Pangasianodon hypophthalmus]	6.11e-46	397	73	100	100	28.1	-
NC_047619.1:2278339-2278557	219	219	1	NC_047619.1:2278339-2278557 Pangasianodon hypophthalmus strain Indonesia chromosome 25, GENO_Phyp_1.0, whole genome shotgun sequence	XP_034155394.1	278	206	278	Eukaryota	Metazoa	Chordata	Pangasianodon hypophthalmus	310915	XP_034155394.1 uncharacterized protein LOC117596041 isoform X11 [Pangasianodon hypophthalmus]	9.92e-46	397	73	100	100	26.3	-
NC_047619.1:2278339-2278557	219	219	1	NC_047619.1:2278339-2278557 Pangasianodon hypophthalmus strain Indonesia chromosome 25, GENO_Phyp_1.0, whole genome shotgun sequence	XP_034155392.1	279	207	279	Eukaryota	Metazoa	Chordata	Pangasianodon hypophthalmus	310915	XP_034155392.1 uncharacterized protein LOC117596041 isoform X9 [Pangasianodon hypophthalmus]	1.02e-45	397	73	100	100	26.2	-
NC_047619.1:2278339-2278557	219	219	1	NC_047619.1:2278339-2278557 Pangasianodon hypophthalmus strain Indonesia chromosome 25, GENO_Phyp_1.0, whole genome shotgun sequence	XP_034155393.1	279	207	279	Eukaryota	Metazoa	Chordata	Pangasianodon hypophthalmus	310915	XP_034155393.1 uncharacterized protein LOC117596041 isoform X10 [Pangasianodon hypophthalmus]	1.02e-45	397	73	100	100	26.2	-
NC_047619.1:2278339-2278557	219	219	1	NC_047619.1:2278339-2278557 Pangasianodon hypophthalmus strain Indonesia chromosome 25, GENO_Phyp_1.0, whole genome shotgun sequence	XP_034155391.1	286	214	286	Eukaryota	Metazoa	Chordata	Pangasianodon hypophthalmus	310915	XP_034155391.1 uncharacterized protein LOC117596041 isoform X8 [Pangasianodon hypophthalmus]	1.22e-45	397	73	100	100	25.5	-
NC_047619.1:2278339-2278557	219	219	1	NC_047619.1:2278339-2278557 Pangasianodon hypophthalmus strain Indonesia chromosome 25, GENO_Phyp_1.0, whole genome shotgun sequence	XP_034155388.1	287	215	287	Eukaryota	Metazoa	Chordata	Pangasianodon hypophthalmus	310915	XP_034155388.1 uncharacterized protein LOC117596041 isoform X5 [Pangasianodon hypophthalmus]	1.26e-45	397	73	100	100	25.4	-
NC_047619.1:2278339-2278557	219	219	1	NC_047619.1:2278339-2278557 Pangasianodon hypophthalmus strain Indonesia chromosome 25, GENO_Phyp_1.0, whole genome shotgun sequence	XP_034155390.1	287	215	287	Eukaryota	Metazoa	Chordata	Pangasianodon hypophthalmus	310915	XP_034155390.1 uncharacterized protein LOC117596041 isoform X7 [Pangasianodon hypophthalmus]	1.26e-45	397	73	100	100	25.4	-
NC_047619.1:2278339-2278557	219	219	1	NC_047619.1:2278339-2278557 Pangasianodon hypophthalmus strain Indonesia chromosome 25, GENO_Phyp_1.0, whole genome shotgun sequence	XP_034155389.1	287	215	287	Eukaryota	Metazoa	Chordata	Pangasianodon hypophthalmus	310915	XP_034155389.1 uncharacterized protein LOC117596041 isoform X6 [Pangasianodon hypophthalmus]	1.26e-45	397	73	100	100	25.4	-
NC_047619.1:2278339-2278557	219	219	1	NC_047619.1:2278339-2278557 Pangasianodon hypophthalmus strain Indonesia chromosome 25, GENO_Phyp_1.0, whole genome shotgun sequence	XP_034155387.1	305	233	305	Eukaryota	Metazoa	Chordata	Pangasianodon hypophthalmus	310915	XP_034155387.1 uncharacterized protein LOC117596041 isoform X4 [Pangasianodon hypophthalmus]	2.00e-45	397	73	100	100	23.9	-
NC_047619.1:2278339-2278557	219	219	1	NC_047619.1:2278339-2278557 Pangasianodon hypophthalmus strain Indonesia chromosome 25, GENO_Phyp_1.0, whole genome shotgun sequence	XP_034155386.1	306	234	306	Eukaryota	Metazoa	Chordata	Pangasianodon hypophthalmus	310915	XP_034155386.1 uncharacterized protein LOC117596041 isoform X3 [Pangasianodon hypophthalmus]	2.05e-45	397	73	100	100	23.9	-
NC_047619.1:2278339-2278557	219	219	1	NC_047619.1:2278339-2278557 Pangasianodon hypophthalmus strain Indonesia chromosome 25, GENO_Phyp_1.0, whole genome shotgun sequence	XP_034155385.1	313	241	313	Eukaryota	Metazoa	Chordata	Pangasianodon hypophthalmus	310915	XP_034155385.1 uncharacterized protein LOC117596041 isoform X2 [Pangasianodon hypophthalmus]	2.44e-45	397	73	100	100	23.3	-
NC_047619.1:2278339-2278557	219	219	1	NC_047619.1:2278339-2278557 Pangasianodon hypophthalmus strain Indonesia chromosome 25, GENO_Phyp_1.0, whole genome shotgun sequence	XP_034155384.1	314	242	314	Eukaryota	Metazoa	Chordata	Pangasianodon hypophthalmus	310915	XP_034155384.1 uncharacterized protein LOC117596041 isoform X1 [Pangasianodon hypophthalmus]	2.50e-45	397	73	100	100	23.2	-
NC_047619.1:2278339-2278557	219	219	7	NC_047619.1:2278339-2278557 Pangasianodon hypophthalmus strain Indonesia chromosome 25, GENO_Phyp_1.0, whole genome shotgun sequence	MCI4392989.1	250	180	250	Eukaryota	Metazoa	Chordata	Pangasianodon gigas	30993	MCI4392989.1 hypothetical protein [Pangasianodon gigas]	5.56e-42	370	71	97.2	97.3	28.4	-
NC_047619.1:2278339-2278557	219	219	1	NC_047619.1:2278339-2278557 Pangasianodon hypophthalmus strain Indonesia chromosome 25, GENO_Phyp_1.0, whole genome shotgun sequence	XP_017314774.1	239	167	239	Eukaryota	Metazoa	Chordata	Ictalurus punctatus	7998	XP_017314774.1 uncharacterized protein LOC108259634 isoform X3 [Ictalurus punctatus]	4.16e-28	277	73	69.9	100	30.5	-
NC_047619.1:2278339-2278557	219	219	1	NC_047619.1:2278339-2278557 Pangasianodon hypophthalmus strain Indonesia chromosome 25, GENO_Phyp_1.0, whole genome shotgun sequence	XP_017314772.1	240	168	240	Eukaryota	Metazoa	Chordata	Ictalurus punctatus	7998	XP_017314772.1 uncharacterized protein LOC108259634 isoform X1 [Ictalurus punctatus]	4.25e-28	277	73	69.9	100	30.4	-
NC_047619.1:2278339-2278557	219	219	43	NC_047619.1:2278339-2278557 Pangasianodon hypophthalmus strain Indonesia chromosome 25, GENO_Phyp_1.0, whole genome shotgun sequence	KAI5626131.1	128	58	116	Eukaryota	Metazoa	Chordata	Silurus asotus	30991	KAI5626131.1 hypothetical protein C0J50_14121 [Silurus asotus]	1.00e-25	253	59	79.7	80.8	46.1	-
NC_047619.1:2278339-2278557	219	219	43	NC_047619.1:2278339-2278557 Pangasianodon hypophthalmus strain Indonesia chromosome 25, GENO_Phyp_1.0, whole genome shotgun sequence	KAI5626130.1	125	67	125	Eukaryota	Metazoa	Chordata	Silurus asotus	30991	KAI5626130.1 hypothetical protein C0J50_14120, partial [Silurus asotus]	3.74e-25	249	59	78.0	80.8	47.2	-
NC_047619.1:2278339-2278557	219	219	43	NC_047619.1:2278339-2278557 Pangasianodon hypophthalmus strain Indonesia chromosome 25, GENO_Phyp_1.0, whole genome shotgun sequence	KAI5088799.1	110	52	110	Eukaryota	Metazoa	Chordata	Silurus meridionalis	175797	KAI5088799.1 hypothetical protein C0J45_21371, partial [Silurus meridionalis]	5.74e-24	240	59	74.6	80.8	53.6	-
NC_047619.1:2278339-2278557	219	219	43	NC_047619.1:2278339-2278557 Pangasianodon hypophthalmus strain Indonesia chromosome 25, GENO_Phyp_1.0, whole genome shotgun sequence	KAF7688119.1	139	59	117	Eukaryota	Metazoa	Chordata	Silurus meridionalis	175797	KAF7688119.1 hypothetical protein HF521_014125 [Silurus meridionalis]	1.28e-23	240	59	74.6	80.8	42.4	-
NC_047619.1:2278339-2278557	219	219	43	NC_047619.1:2278339-2278557 Pangasianodon hypophthalmus strain Indonesia chromosome 25, GENO_Phyp_1.0, whole genome shotgun sequence	KAI5088798.1	310	226	284	Eukaryota	Metazoa	Chordata	Silurus meridionalis	175797	KAI5088798.1 hypothetical protein C0J45_21370, partial [Silurus meridionalis]	3.32e-23	248	59	76.3	80.8	19.0	-
NC_047619.1:2278339-2278557	219	219	82	NC_047619.1:2278339-2278557 Pangasianodon hypophthalmus strain Indonesia chromosome 25, GENO_Phyp_1.0, whole genome shotgun sequence	MCJ8747209.1	153	107	152	Eukaryota	Metazoa	Chordata	Pangasius djambal	1691987	MCJ8747209.1 hypothetical protein [Pangasius djambal]	6.05e-22	230	46	87.0	63.0	30.1	-
NC_047619.1:2278339-2278557	219	219	43	NC_047619.1:2278339-2278557 Pangasianodon hypophthalmus strain Indonesia chromosome 25, GENO_Phyp_1.0, whole genome shotgun sequence	XP_046696223.1	331	251	309	Eukaryota	Metazoa	Chordata	Silurus meridionalis	175797	XP_046696223.1 uncharacterized protein LOC124379732 isoform X4 [Silurus meridionalis]	6.62e-22	240	59	74.6	80.8	17.8	-
NC_047619.1:2278339-2278557	219	219	43	NC_047619.1:2278339-2278557 Pangasianodon hypophthalmus strain Indonesia chromosome 25, GENO_Phyp_1.0, whole genome shotgun sequence	XP_046696222.1	351	271	329	Eukaryota	Metazoa	Chordata	Silurus meridionalis	175797	XP_046696222.1 uncharacterized protein LOC124379732 isoform X3 [Silurus meridionalis]	8.52e-22	240	59	74.6	80.8	16.8	-
NC_047619.1:2278339-2278557	219	219	43	NC_047619.1:2278339-2278557 Pangasianodon hypophthalmus strain Indonesia chromosome 25, GENO_Phyp_1.0, whole genome shotgun sequence	XP_046696221.1	371	291	349	Eukaryota	Metazoa	Chordata	Silurus meridionalis	175797	XP_046696221.1 uncharacterized protein LOC124379732 isoform X2 [Silurus meridionalis]	1.07e-21	240	59	74.6	80.8	15.9	-
NC_047621.1:11115861-11116091	231	231	10	NC_047621.1:11115861-11116091 Pangasianodon hypophthalmus strain Indonesia chromosome 27, GENO_Phyp_1.0, whole genome shotgun sequence	KAI7792914.1	357	215	288	Eukaryota	Metazoa	Chordata	Triplophysa rosa	992332	KAI7792914.1 hypothetical protein IRJ41_022622 [Triplophysa rosa]	2.95e-18	216	74	58.1	96.1	20.7	-
NC_047621.1:11115861-11116091	231	231	10	NC_047621.1:11115861-11116091 Pangasianodon hypophthalmus strain Indonesia chromosome 27, GENO_Phyp_1.0, whole genome shotgun sequence	KAI7799940.1	376	224	297	Eukaryota	Metazoa	Chordata	Triplophysa rosa	992332	KAI7799940.1 hypothetical protein IRJ41_019344, partial [Triplophysa rosa]	3.44e-18	216	74	58.1	96.1	19.7	-
NC_047621.1:11115861-11116091	231	231	10	NC_047621.1:11115861-11116091 Pangasianodon hypophthalmus strain Indonesia chromosome 27, GENO_Phyp_1.0, whole genome shotgun sequence	KAI7808130.1	364	211	284	Eukaryota	Metazoa	Chordata	Triplophysa rosa	992332	KAI7808130.1 hypothetical protein IRJ41_015733 [Triplophysa rosa]	1.16e-17	212	74	56.8	96.1	20.3	-
NC_047621.1:11115861-11116091	231	231	10	NC_047621.1:11115861-11116091 Pangasianodon hypophthalmus strain Indonesia chromosome 27, GENO_Phyp_1.0, whole genome shotgun sequence	KAI2646120.1	1018	205	278	Eukaryota	Metazoa	Chordata	Labeo rohita	84645	KAI2646120.1 hypothetical protein H4Q32_023831 [Labeo rohita]	3.00e-17	211	74	56.8	96.1	7.3	-
NC_047621.1:11115861-11116091	231	231	4	NC_047621.1:11115861-11116091 Pangasianodon hypophthalmus strain Indonesia chromosome 27, GENO_Phyp_1.0, whole genome shotgun sequence	XP_049341345.1	544	409	484	Eukaryota	Metazoa	Chordata	Astyanax mexicanus	7994	XP_049341345.1 syncytin-A-like [Astyanax mexicanus]	1.37e-16	206	76	53.9	98.7	14.0	-
NC_047621.1:11115861-11116091	231	231	4	NC_047621.1:11115861-11116091 Pangasianodon hypophthalmus strain Indonesia chromosome 27, GENO_Phyp_1.0, whole genome shotgun sequence	XP_049325747.1	555	411	486	Eukaryota	Metazoa	Chordata	Astyanax mexicanus	7994	XP_049325747.1 syncytin-A-like [Astyanax mexicanus]	1.38e-16	206	76	53.9	98.7	13.7	-
NC_047621.1:11115861-11116091	231	231	4	NC_047621.1:11115861-11116091 Pangasianodon hypophthalmus strain Indonesia chromosome 27, GENO_Phyp_1.0, whole genome shotgun sequence	XP_049329188.1	555	411	486	Eukaryota	Metazoa	Chordata	Astyanax mexicanus	7994	XP_049329188.1 syncytin-A-like [Astyanax mexicanus]	1.38e-16	206	76	53.9	98.7	13.7	-
NC_047621.1:11115861-11116091	231	228	10	NC_047621.1:11115861-11116091 Pangasianodon hypophthalmus strain Indonesia chromosome 27, GENO_Phyp_1.0, whole genome shotgun sequence	GCC24457.1	129	27	102	Eukaryota	Metazoa	Chordata	Chiloscyllium punctatum	137246	GCC24457.1 hypothetical protein [Chiloscyllium punctatum]	5.79e-11	156	76	43.4	94.8	58.9	-
NC_047621.1:11115861-11116091	231	231	10	NC_047621.1:11115861-11116091 Pangasianodon hypophthalmus strain Indonesia chromosome 27, GENO_Phyp_1.0, whole genome shotgun sequence	XP_013869751.1	368	278	353	Eukaryota	Metazoa	Chordata	Austrofundulus limnaeus	52670	XP_013869751.1 PREDICTED: uncharacterized protein LOC106521648 [Austrofundulus limnaeus]	1.13e-10	162	76	47.4	96.1	20.7	-
NC_047621.1:11115861-11116091	231	231	25	NC_047621.1:11115861-11116091 Pangasianodon hypophthalmus strain Indonesia chromosome 27, GENO_Phyp_1.0, whole genome shotgun sequence	XP_017161798.1	428	294	364	Eukaryota	Metazoa	Chordata	Poecilia reticulata	8081	XP_017161798.1 PREDICTED: endogenous retrovirus group MER34 member 1 Env polyprotein-like [Poecilia reticulata]	2.30e-10	160	71	49.3	89.6	16.6	-
NC_047621.1:11115861-11116091	231	213	4	NC_047621.1:11115861-11116091 Pangasianodon hypophthalmus strain Indonesia chromosome 27, GENO_Phyp_1.0, whole genome shotgun sequence	XP_038648869.1	485	372	442	Eukaryota	Metazoa	Chordata	Scyliorhinus canicula	7830	XP_038648869.1 uncharacterized protein LOC119963608 [Scyliorhinus canicula]	2.35e-10	160	71	45.1	90.9	14.6	-
NC_047621.1:11115861-11116091	231	231	4	NC_047621.1:11115861-11116091 Pangasianodon hypophthalmus strain Indonesia chromosome 27, GENO_Phyp_1.0, whole genome shotgun sequence	XP_035283240.1	376	214	289	Eukaryota	Metazoa	Chordata	Anguilla anguilla	7936	XP_035283240.1 syncytin-1-like isoform X4 [Anguilla anguilla]	2.98e-10	159	76	50.0	98.7	20.2	-
NC_047621.1:11115861-11116091	231	231	4	NC_047621.1:11115861-11116091 Pangasianodon hypophthalmus strain Indonesia chromosome 27, GENO_Phyp_1.0, whole genome shotgun sequence	XP_035241193.1	376	214	289	Eukaryota	Metazoa	Chordata	Anguilla anguilla	7936	XP_035241193.1 syncytin-1-like [Anguilla anguilla]	2.98e-10	159	76	50.0	98.7	20.2	-
NC_047621.1:11115861-11116091	231	231	4	NC_047621.1:11115861-11116091 Pangasianodon hypophthalmus strain Indonesia chromosome 27, GENO_Phyp_1.0, whole genome shotgun sequence	XP_035278460.1	376	214	289	Eukaryota	Metazoa	Chordata	Anguilla anguilla	7936	XP_035278460.1 syncytin-1-like [Anguilla anguilla]	2.98e-10	159	76	50.0	98.7	20.2	-
NC_047621.1:11115861-11116091	231	231	4	NC_047621.1:11115861-11116091 Pangasianodon hypophthalmus strain Indonesia chromosome 27, GENO_Phyp_1.0, whole genome shotgun sequence	XP_035238008.1	565	403	478	Eukaryota	Metazoa	Chordata	Anguilla anguilla	7936	XP_035238008.1 syncytin-1-like isoform X2 [Anguilla anguilla]	3.24e-10	159	76	50.0	98.7	13.5	-
NC_047621.1:11115861-11116091	231	231	4	NC_047621.1:11115861-11116091 Pangasianodon hypophthalmus strain Indonesia chromosome 27, GENO_Phyp_1.0, whole genome shotgun sequence	XP_035238007.1	634	472	547	Eukaryota	Metazoa	Chordata	Anguilla anguilla	7936	XP_035238007.1 uncharacterized protein LOC118207917 isoform X1 [Anguilla anguilla]	3.25e-10	159	76	50.0	98.7	12.0	-
NC_047621.1:11115861-11116091	231	231	25	NC_047621.1:11115861-11116091 Pangasianodon hypophthalmus strain Indonesia chromosome 27, GENO_Phyp_1.0, whole genome shotgun sequence	XP_015234168.1	428	294	364	Eukaryota	Metazoa	Chordata	Cyprinodon variegatus	28743	XP_015234168.1 PREDICTED: endogenous retrovirus group PABLB member 1 Env polyprotein-like [Cyprinodon variegatus]	4.30e-10	158	71	47.9	89.6	16.6	-
NC_047621.1:11115861-11116091	231	231	25	NC_047621.1:11115861-11116091 Pangasianodon hypophthalmus strain Indonesia chromosome 27, GENO_Phyp_1.0, whole genome shotgun sequence	XP_038134311.1	428	294	364	Eukaryota	Metazoa	Chordata	Cyprinodon tularosa	77115	XP_038134311.1 endogenous retrovirus group PABLB member 1 Env polyprotein-like [Cyprinodon tularosa]	4.30e-10	158	71	47.9	89.6	16.6	-
NC_047621.1:11115861-11116091	231	231	46	NC_047621.1:11115861-11116091 Pangasianodon hypophthalmus strain Indonesia chromosome 27, GENO_Phyp_1.0, whole genome shotgun sequence	XP_040040503.1	414	277	338	Eukaryota	Metazoa	Chordata	Gasterosteus aculeatus aculeatus	481459	XP_040040503.1 endogenous retrovirus group PABLB member 1 Env polyprotein-like [Gasterosteus aculeatus aculeatus]	5.84e-10	157	62	51.6	80.5	15.0	-
NC_047621.1:11115861-11116091	231	231	19	NC_047621.1:11115861-11116091 Pangasianodon hypophthalmus strain Indonesia chromosome 27, GENO_Phyp_1.0, whole genome shotgun sequence	XP_049911421.1	415	279	351	Eukaryota	Metazoa	Chordata	Epinephelus moara	300413	XP_049911421.1 endogenous retroviral envelope protein HEMO-like [Epinephelus moara]	5.84e-10	157	73	47.9	92.2	17.6	-
NC_047621.1:11115861-11116091	231	231	46	NC_047621.1:11115861-11116091 Pangasianodon hypophthalmus strain Indonesia chromosome 27, GENO_Phyp_1.0, whole genome shotgun sequence	XP_044055658.1	422	285	346	Eukaryota	Metazoa	Chordata	Siniperca chuatsi	119488	XP_044055658.1 syncytin-2-like [Siniperca chuatsi]	5.87e-10	157	62	53.2	80.5	14.7	-
NC_047621.1:11115861-11116091	231	231	4	NC_047621.1:11115861-11116091 Pangasianodon hypophthalmus strain Indonesia chromosome 27, GENO_Phyp_1.0, whole genome shotgun sequence	XP_041646983.1	411	276	351	Eukaryota	Metazoa	Chordata	Cheilinus undulatus	241271	XP_041646983.1 syncytin-A-like isoform X2 [Cheilinus undulatus]	7.97e-10	156	76	42.1	98.7	18.5	-
NC_047621.1:11115861-11116091	231	231	4	NC_047621.1:11115861-11116091 Pangasianodon hypophthalmus strain Indonesia chromosome 27, GENO_Phyp_1.0, whole genome shotgun sequence	XP_041646982.1	461	326	401	Eukaryota	Metazoa	Chordata	Cheilinus undulatus	241271	XP_041646982.1 endogenous retroviral envelope protein HEMO-like isoform X1 [Cheilinus undulatus]	8.14e-10	156	76	42.1	98.7	16.5	-
NC_047621.1:11115861-11116091	231	231	4	NC_047621.1:11115861-11116091 Pangasianodon hypophthalmus strain Indonesia chromosome 27, GENO_Phyp_1.0, whole genome shotgun sequence	XP_019954141.1	411	277	355	Eukaryota	Metazoa	Chordata	Paralichthys olivaceus	8255	XP_019954141.1 PREDICTED: endogenous retrovirus group 3 member 1 Env polyprotein-like [Paralichthys olivaceus]	1.49e-09	154	79	44.3	98.7	19.2	-
NC_047621.1:11115861-11116091	231	231	19	NC_047621.1:11115861-11116091 Pangasianodon hypophthalmus strain Indonesia chromosome 27, GENO_Phyp_1.0, whole genome shotgun sequence	XP_029988278.1	414	278	350	Eukaryota	Metazoa	Chordata	Sphaeramia orbicularis	375764	XP_029988278.1 endogenous retroviral envelope protein HEMO-like [Sphaeramia orbicularis]	1.49e-09	154	73	46.6	92.2	17.6	-
NC_047621.1:15689651-15690120	470	470	270	NC_047621.1:15689651-15690120 Pangasianodon hypophthalmus strain Indonesia chromosome 27, GENO_Phyp_1.0, whole genome shotgun sequence	XP_026777607.2	203	22	88	Eukaryota	Metazoa	Chordata	Pangasianodon hypophthalmus	310915	XP_026777607.2 uncharacterized protein LOC113531228 [Pangasianodon hypophthalmus]	2.37e-37	345	67	100	42.8	33.0	-
NC_047621.1:15689651-15690120	470	470	270	NC_047621.1:15689651-15690120 Pangasianodon hypophthalmus strain Indonesia chromosome 27, GENO_Phyp_1.0, whole genome shotgun sequence	KAB5522665.1	791	610	676	Eukaryota	Metazoa	Chordata	Pangasianodon hypophthalmus	310915	KAB5522665.1 hypothetical protein PHYPO_G00162070 [Pangasianodon hypophthalmus]	4.93e-34	345	67	100	42.8	8.5	-
NC_047621.1:15689651-15690120	470	467	270	NC_047621.1:15689651-15690120 Pangasianodon hypophthalmus strain Indonesia chromosome 27, GENO_Phyp_1.0, whole genome shotgun sequence	MCI4394611.1	180	23	88	Eukaryota	Metazoa	Chordata	Pangasianodon gigas	30993	MCI4394611.1 hypothetical protein [Pangasianodon gigas]	2.09e-33	317	66	92.4	42.1	36.7	-
NC_047621.1:15689651-15690120	470	171	1	NC_047621.1:15689651-15690120 Pangasianodon hypophthalmus strain Indonesia chromosome 27, GENO_Phyp_1.0, whole genome shotgun sequence	MCI4394613.1	181	116	172	Eukaryota	Metazoa	Chordata	Pangasianodon gigas	30993	MCI4394613.1 hypothetical protein [Pangasianodon gigas]	8.10e-25	260	57	82.5	36.4	31.5	-
NC_047621.1:15689651-15690120	470	171	1	NC_047621.1:15689651-15690120 Pangasianodon hypophthalmus strain Indonesia chromosome 27, GENO_Phyp_1.0, whole genome shotgun sequence	XP_047665376.1	544	95	151	Eukaryota	Metazoa	Chordata	Tachysurus fulvidraco	1234273	XP_047665376.1 uncharacterized protein LOC113640196 [Tachysurus fulvidraco]	5.97e-23	262	57	84.2	36.4	10.5	-
NC_047621.1:15689651-15690120	470	195	1	NC_047621.1:15689651-15690120 Pangasianodon hypophthalmus strain Indonesia chromosome 27, GENO_Phyp_1.0, whole genome shotgun sequence	XP_034156445.1	637	104	169	Eukaryota	Metazoa	Chordata	Pangasianodon hypophthalmus	310915	XP_034156445.1 uncharacterized protein LOC113531182 [Pangasianodon hypophthalmus]	7.16e-23	262	66	74.2	41.5	10.4	-
NC_047621.1:15689651-15690120	470	168	10	NC_047621.1:15689651-15690120 Pangasianodon hypophthalmus strain Indonesia chromosome 27, GENO_Phyp_1.0, whole genome shotgun sequence	MCJ8750461.1	76	3	55	Eukaryota	Metazoa	Chordata	Pangasius djambal	1691987	MCJ8750461.1 hypothetical protein [Pangasius djambal]	9.36e-23	238	53	83.0	33.8	69.7	-
NC_047621.1:15689651-15690120	470	177	22	NC_047621.1:15689651-15690120 Pangasianodon hypophthalmus strain Indonesia chromosome 27, GENO_Phyp_1.0, whole genome shotgun sequence	KAI5607616.1	86	20	71	Eukaryota	Metazoa	Chordata	Silurus asotus	30991	KAI5607616.1 hypothetical protein C0J50_12420, partial [Silurus asotus]	1.75e-22	237	52	82.7	33.2	60.5	-
NC_047621.1:15689651-15690120	470	177	1	NC_047621.1:15689651-15690120 Pangasianodon hypophthalmus strain Indonesia chromosome 27, GENO_Phyp_1.0, whole genome shotgun sequence	KAF4073315.1	348	48	106	Eukaryota	Metazoa	Chordata	Ameiurus melas	219545	KAF4073315.1 hypothetical protein AMELA_G00257430 [Ameiurus melas]	6.41e-22	250	59	79.7	37.7	17.0	-
NC_047621.1:15689651-15690120	470	171	1	NC_047621.1:15689651-15690120 Pangasianodon hypophthalmus strain Indonesia chromosome 27, GENO_Phyp_1.0, whole genome shotgun sequence	MCI4394614.1	277	157	213	Eukaryota	Metazoa	Chordata	Pangasianodon gigas	30993	MCI4394614.1 hypothetical protein [Pangasianodon gigas]	8.07e-22	246	57	82.5	36.4	20.6	-
NC_047621.1:15689651-15690120	470	171	1	NC_047621.1:15689651-15690120 Pangasianodon hypophthalmus strain Indonesia chromosome 27, GENO_Phyp_1.0, whole genome shotgun sequence	MCJ8748827.1	126	53	109	Eukaryota	Metazoa	Chordata	Pangasius djambal	1691987	MCJ8748827.1 hypothetical protein [Pangasius djambal]	1.07e-21	235	57	75.4	36.4	45.2	-
NC_047621.1:15689651-15690120	470	180	1	NC_047621.1:15689651-15690120 Pangasianodon hypophthalmus strain Indonesia chromosome 27, GENO_Phyp_1.0, whole genome shotgun sequence	KAF5900185.1	764	183	242	Eukaryota	Metazoa	Chordata	Clarias magur	1594786	KAF5900185.1 butyrophilin-like protein 2, partial [Clarias magur]	1.23e-21	253	60	76.7	38.3	7.9	-
NC_047621.1:15689651-15690120	470	171	1	NC_047621.1:15689651-15690120 Pangasianodon hypophthalmus strain Indonesia chromosome 27, GENO_Phyp_1.0, whole genome shotgun sequence	KAI5089494.1	137	75	131	Eukaryota	Metazoa	Chordata	Silurus meridionalis	175797	KAI5089494.1 hypothetical protein C0J45_20902, partial [Silurus meridionalis]	2.04e-21	234	57	75.4	36.4	41.6	-
NC_047621.1:15689651-15690120	470	213	7	NC_047621.1:15689651-15690120 Pangasianodon hypophthalmus strain Indonesia chromosome 27, GENO_Phyp_1.0, whole genome shotgun sequence	KAI5626131.1	128	43	111	Eukaryota	Metazoa	Chordata	Silurus asotus	30991	KAI5626131.1 hypothetical protein C0J50_14121 [Silurus asotus]	2.26e-21	233	69	60.9	44.0	53.9	-
NC_047621.1:15689651-15690120	470	177	1	NC_047621.1:15689651-15690120 Pangasianodon hypophthalmus strain Indonesia chromosome 27, GENO_Phyp_1.0, whole genome shotgun sequence	KAB5522689.1	619	91	149	Eukaryota	Metazoa	Chordata	Pangasianodon hypophthalmus	310915	KAB5522689.1 hypothetical protein PHYPO_G00162360 [Pangasianodon hypophthalmus]	4.01e-21	249	59	79.7	37.7	9.5	-
NC_047621.1:15689651-15690120	470	177	1	NC_047621.1:15689651-15690120 Pangasianodon hypophthalmus strain Indonesia chromosome 27, GENO_Phyp_1.0, whole genome shotgun sequence	XP_026777569.2	631	103	161	Eukaryota	Metazoa	Chordata	Pangasianodon hypophthalmus	310915	XP_026777569.2 uncharacterized protein LOC113531200 [Pangasianodon hypophthalmus]	4.05e-21	249	59	79.7	37.7	9.4	-
NC_047621.1:15689651-15690120	470	177	1	NC_047621.1:15689651-15690120 Pangasianodon hypophthalmus strain Indonesia chromosome 27, GENO_Phyp_1.0, whole genome shotgun sequence	KAI5089497.1	130	69	127	Eukaryota	Metazoa	Chordata	Silurus meridionalis	175797	KAI5089497.1 hypothetical protein C0J45_20905, partial [Silurus meridionalis]	1.90e-20	227	59	74.6	37.7	45.4	-
NC_047621.1:15689651-15690120	470	171	1	NC_047621.1:15689651-15690120 Pangasianodon hypophthalmus strain Indonesia chromosome 27, GENO_Phyp_1.0, whole genome shotgun sequence	XP_036420264.1	218	74	130	Eukaryota	Metazoa	Chordata	Colossoma macropomum	42526	XP_036420264.1 uncharacterized protein LOC118803851 [Colossoma macropomum]	2.07e-20	233	57	73.7	36.4	26.1	-
NC_047621.1:15689651-15690120	470	168	1	NC_047621.1:15689651-15690120 Pangasianodon hypophthalmus strain Indonesia chromosome 27, GENO_Phyp_1.0, whole genome shotgun sequence	MCI4394617.1	203	75	130	Eukaryota	Metazoa	Chordata	Pangasianodon gigas	30993	MCI4394617.1 hypothetical protein [Pangasianodon gigas]	2.10e-20	232	56	76.8	35.7	27.6	-
NC_047621.1:15689651-15690120	470	171	1	NC_047621.1:15689651-15690120 Pangasianodon hypophthalmus strain Indonesia chromosome 27, GENO_Phyp_1.0, whole genome shotgun sequence	XP_034156438.1	681	157	213	Eukaryota	Metazoa	Chordata	Pangasianodon hypophthalmus	310915	XP_034156438.1 uncharacterized protein LOC113531247 [Pangasianodon hypophthalmus]	2.67e-20	243	57	80.7	36.4	8.4	-
NC_047621.1:15689651-15690120	470	171	1	NC_047621.1:15689651-15690120 Pangasianodon hypophthalmus strain Indonesia chromosome 27, GENO_Phyp_1.0, whole genome shotgun sequence	XP_036420252.1	232	102	158	Eukaryota	Metazoa	Chordata	Colossoma macropomum	42526	XP_036420252.1 uncharacterized protein LOC118803842 [Colossoma macropomum]	2.78e-20	233	57	75.4	36.4	24.6	-
NC_047621.1:15689651-15690120	470	171	1	NC_047621.1:15689651-15690120 Pangasianodon hypophthalmus strain Indonesia chromosome 27, GENO_Phyp_1.0, whole genome shotgun sequence	XP_037389257.1	200	74	130	Eukaryota	Metazoa	Chordata	Pygocentrus nattereri	42514	XP_037389257.1 uncharacterized protein LOC119262235 [Pygocentrus nattereri]	3.88e-20	230	57	75.4	36.4	28.5	-
NC_047621.1:15689651-15690120	470	177	1	NC_047621.1:15689651-15690120 Pangasianodon hypophthalmus strain Indonesia chromosome 27, GENO_Phyp_1.0, whole genome shotgun sequence	KAG9281515.1	146	56	114	Eukaryota	Metazoa	Chordata	Astyanax mexicanus	7994	KAG9281515.1 hypothetical protein AMEX_G29, partial [Astyanax mexicanus]	4.11e-20	226	59	66.1	37.7	40.4	-
NC_047621.1:15689651-15690120	470	177	1	NC_047621.1:15689651-15690120 Pangasianodon hypophthalmus strain Indonesia chromosome 27, GENO_Phyp_1.0, whole genome shotgun sequence	MCJ8748839.1	537	89	147	Eukaryota	Metazoa	Chordata	Pangasius djambal	1691987	MCJ8748839.1 hypothetical protein [Pangasius djambal]	4.33e-20	241	59	78.0	37.7	11.0	-
NC_047621.1:15689651-15690120	470	213	7	NC_047621.1:15689651-15690120 Pangasianodon hypophthalmus strain Indonesia chromosome 27, GENO_Phyp_1.0, whole genome shotgun sequence	KAI5626130.1	125	52	120	Eukaryota	Metazoa	Chordata	Silurus asotus	30991	KAI5626130.1 hypothetical protein C0J50_14120, partial [Silurus asotus]	4.70e-20	224	69	58.0	44.0	55.2	-
NC_047621.1:15702267-15702739	473	473	258	NC_047621.1:15702267-15702739 Pangasianodon hypophthalmus strain Indonesia chromosome 27, GENO_Phyp_1.0, whole genome shotgun sequence	MCI4394613.1	181	46	117	Eukaryota	Metazoa	Chordata	Pangasianodon gigas	30993	MCI4394613.1 hypothetical protein [Pangasianodon gigas]	8.54e-36	333	72	90.3	45.7	39.8	-
NC_047621.1:15702267-15702739	473	473	258	NC_047621.1:15702267-15702739 Pangasianodon hypophthalmus strain Indonesia chromosome 27, GENO_Phyp_1.0, whole genome shotgun sequence	XP_034156445.1	637	43	114	Eukaryota	Metazoa	Chordata	Pangasianodon hypophthalmus	310915	XP_034156445.1 uncharacterized protein LOC113531182 [Pangasianodon hypophthalmus]	1.80e-35	354	72	95.8	45.7	11.3	-
NC_047621.1:15702267-15702739	473	473	258	NC_047621.1:15702267-15702739 Pangasianodon hypophthalmus strain Indonesia chromosome 27, GENO_Phyp_1.0, whole genome shotgun sequence	KAB5522665.1	791	64	135	Eukaryota	Metazoa	Chordata	Pangasianodon hypophthalmus	310915	KAB5522665.1 hypothetical protein PHYPO_G00162070 [Pangasianodon hypophthalmus]	3.08e-35	354	72	95.8	45.7	9.1	-
NC_047621.1:15702267-15702739	473	177	1	NC_047621.1:15702267-15702739 Pangasianodon hypophthalmus strain Indonesia chromosome 27, GENO_Phyp_1.0, whole genome shotgun sequence	KAI5089494.1	137	73	131	Eukaryota	Metazoa	Chordata	Silurus meridionalis	175797	KAI5089494.1 hypothetical protein C0J45_20902, partial [Silurus meridionalis]	7.25e-25	257	59	81.4	37.4	43.1	-
NC_047621.1:15702267-15702739	473	171	1	NC_047621.1:15702267-15702739 Pangasianodon hypophthalmus strain Indonesia chromosome 27, GENO_Phyp_1.0, whole genome shotgun sequence	MCI4394611.1	180	90	146	Eukaryota	Metazoa	Chordata	Pangasianodon gigas	30993	MCI4394611.1 hypothetical protein [Pangasianodon gigas]	1.63e-24	258	57	82.5	36.2	31.7	-
NC_047621.1:15702267-15702739	473	171	1	NC_047621.1:15702267-15702739 Pangasianodon hypophthalmus strain Indonesia chromosome 27, GENO_Phyp_1.0, whole genome shotgun sequence	XP_026777607.2	203	90	146	Eukaryota	Metazoa	Chordata	Pangasianodon hypophthalmus	310915	XP_026777607.2 uncharacterized protein LOC113531228 [Pangasianodon hypophthalmus]	2.89e-24	258	57	82.5	36.2	28.1	-
NC_047621.1:15702267-15702739	473	473	258	NC_047621.1:15702267-15702739 Pangasianodon hypophthalmus strain Indonesia chromosome 27, GENO_Phyp_1.0, whole genome shotgun sequence	XP_047665376.1	544	25	96	Eukaryota	Metazoa	Chordata	Tachysurus fulvidraco	1234273	XP_047665376.1 uncharacterized protein LOC113640196 [Tachysurus fulvidraco]	9.28e-24	268	72	73.6	45.7	13.2	-
NC_047621.1:15702267-15702739	473	473	237	NC_047621.1:15702267-15702739 Pangasianodon hypophthalmus strain Indonesia chromosome 27, GENO_Phyp_1.0, whole genome shotgun sequence	KAI5629312.1	83	5	83	Eukaryota	Metazoa	Chordata	Silurus asotus	30991	KAI5629312.1 hypothetical protein C0J50_10516, partial [Silurus asotus]	5.85e-23	240	79	62.0	50.1	95.2	-
NC_047621.1:15702267-15702739	473	171	1	NC_047621.1:15702267-15702739 Pangasianodon hypophthalmus strain Indonesia chromosome 27, GENO_Phyp_1.0, whole genome shotgun sequence	MCJ8748827.1	126	53	109	Eukaryota	Metazoa	Chordata	Pangasius djambal	1691987	MCJ8748827.1 hypothetical protein [Pangasius djambal]	6.88e-23	243	57	77.2	36.2	45.2	-
NC_047621.1:15702267-15702739	473	168	1	NC_047621.1:15702267-15702739 Pangasianodon hypophthalmus strain Indonesia chromosome 27, GENO_Phyp_1.0, whole genome shotgun sequence	MCI4394617.1	203	75	130	Eukaryota	Metazoa	Chordata	Pangasianodon gigas	30993	MCI4394617.1 hypothetical protein [Pangasianodon gigas]	8.99e-23	248	56	80.4	35.5	27.6	-
NC_047621.1:15702267-15702739	473	171	1	NC_047621.1:15702267-15702739 Pangasianodon hypophthalmus strain Indonesia chromosome 27, GENO_Phyp_1.0, whole genome shotgun sequence	KAB5522689.1	619	93	153	Eukaryota	Metazoa	Chordata	Pangasianodon hypophthalmus	310915	KAB5522689.1 hypothetical protein PHYPO_G00162360 [Pangasianodon hypophthalmus]	9.91e-23	261	61	80.3	36.2	9.9	-
NC_047621.1:15702267-15702739	473	171	1	NC_047621.1:15702267-15702739 Pangasianodon hypophthalmus strain Indonesia chromosome 27, GENO_Phyp_1.0, whole genome shotgun sequence	XP_026777569.2	631	105	165	Eukaryota	Metazoa	Chordata	Pangasianodon hypophthalmus	310915	XP_026777569.2 uncharacterized protein LOC113531200 [Pangasianodon hypophthalmus]	1.00e-22	261	61	80.3	36.2	9.7	-
NC_047621.1:15702267-15702739	473	177	1	NC_047621.1:15702267-15702739 Pangasianodon hypophthalmus strain Indonesia chromosome 27, GENO_Phyp_1.0, whole genome shotgun sequence	KAI5089496.1	137	73	131	Eukaryota	Metazoa	Chordata	Silurus meridionalis	175797	KAI5089496.1 hypothetical protein C0J45_20904, partial [Silurus meridionalis]	1.32e-22	242	59	78.0	37.4	43.1	-
NC_047621.1:15702267-15702739	473	473	258	NC_047621.1:15702267-15702739 Pangasianodon hypophthalmus strain Indonesia chromosome 27, GENO_Phyp_1.0, whole genome shotgun sequence	KAF5900186.1	1163	69	140	Eukaryota	Metazoa	Chordata	Clarias magur	1594786	KAF5900186.1 verrucotoxin subunit beta-like, partial [Clarias magur]	2.85e-22	258	72	68.1	45.7	6.2	-
NC_047621.1:15702267-15702739	473	168	10	NC_047621.1:15702267-15702739 Pangasianodon hypophthalmus strain Indonesia chromosome 27, GENO_Phyp_1.0, whole genome shotgun sequence	MCJ8750461.1	76	3	55	Eukaryota	Metazoa	Chordata	Pangasius djambal	1691987	MCJ8750461.1 hypothetical protein [Pangasius djambal]	1.11e-21	231	53	81.1	33.6	69.7	-
NC_047621.1:15702267-15702739	473	171	1	NC_047621.1:15702267-15702739 Pangasianodon hypophthalmus strain Indonesia chromosome 27, GENO_Phyp_1.0, whole genome shotgun sequence	KAI5607616.1	86	22	78	Eukaryota	Metazoa	Chordata	Silurus asotus	30991	KAI5607616.1 hypothetical protein C0J50_12420, partial [Silurus asotus]	2.92e-21	229	57	75.4	36.2	66.3	-
NC_047621.1:15702267-15702739	473	240	13	NC_047621.1:15702267-15702739 Pangasianodon hypophthalmus strain Indonesia chromosome 27, GENO_Phyp_1.0, whole genome shotgun sequence	KAB5522670.1	818	650	725	Eukaryota	Metazoa	Chordata	Pangasianodon hypophthalmus	310915	KAB5522670.1 hypothetical protein PHYPO_G00162140 [Pangasianodon hypophthalmus]	6.05e-21	248	76	65.8	48.2	9.3	-
NC_047621.1:15702267-15702739	473	240	13	NC_047621.1:15702267-15702739 Pangasianodon hypophthalmus strain Indonesia chromosome 27, GENO_Phyp_1.0, whole genome shotgun sequence	XP_034156592.1	864	696	771	Eukaryota	Metazoa	Chordata	Pangasianodon hypophthalmus	310915	XP_034156592.1 uncharacterized protein LOC113531471 isoform X10 [Pangasianodon hypophthalmus]	6.09e-21	248	76	65.8	48.2	8.8	-
NC_047621.1:15702267-15702739	473	240	13	NC_047621.1:15702267-15702739 Pangasianodon hypophthalmus strain Indonesia chromosome 27, GENO_Phyp_1.0, whole genome shotgun sequence	XP_034156590.1	864	696	771	Eukaryota	Metazoa	Chordata	Pangasianodon hypophthalmus	310915	XP_034156590.1 uncharacterized protein LOC113531471 isoform X8 [Pangasianodon hypophthalmus]	6.09e-21	248	76	65.8	48.2	8.8	-
NC_047621.1:15702267-15702739	473	240	13	NC_047621.1:15702267-15702739 Pangasianodon hypophthalmus strain Indonesia chromosome 27, GENO_Phyp_1.0, whole genome shotgun sequence	XP_034156591.1	864	696	771	Eukaryota	Metazoa	Chordata	Pangasianodon hypophthalmus	310915	XP_034156591.1 uncharacterized protein LOC113531471 isoform X9 [Pangasianodon hypophthalmus]	6.09e-21	248	76	65.8	48.2	8.8	-
NC_047621.1:15702267-15702739	473	240	13	NC_047621.1:15702267-15702739 Pangasianodon hypophthalmus strain Indonesia chromosome 27, GENO_Phyp_1.0, whole genome shotgun sequence	XP_034156589.1	864	696	771	Eukaryota	Metazoa	Chordata	Pangasianodon hypophthalmus	310915	XP_034156589.1 uncharacterized protein LOC113531471 isoform X7 [Pangasianodon hypophthalmus]	6.09e-21	248	76	65.8	48.2	8.8	-
NC_047621.1:15702267-15702739	473	177	1	NC_047621.1:15702267-15702739 Pangasianodon hypophthalmus strain Indonesia chromosome 27, GENO_Phyp_1.0, whole genome shotgun sequence	KAI5608322.1	100	36	94	Eukaryota	Metazoa	Chordata	Silurus asotus	30991	KAI5608322.1 hypothetical protein C0J50_6793, partial [Silurus asotus]	6.09e-21	228	59	74.6	37.4	59.0	-
NC_047621.1:15702267-15702739	473	240	13	NC_047621.1:15702267-15702739 Pangasianodon hypophthalmus strain Indonesia chromosome 27, GENO_Phyp_1.0, whole genome shotgun sequence	XP_034156588.1	975	852	927	Eukaryota	Metazoa	Chordata	Pangasianodon hypophthalmus	310915	XP_034156588.1 uncharacterized protein LOC113531471 isoform X6 [Pangasianodon hypophthalmus]	6.18e-21	248	76	65.8	48.2	7.8	-
NC_047621.1:15702267-15702739	473	240	13	NC_047621.1:15702267-15702739 Pangasianodon hypophthalmus strain Indonesia chromosome 27, GENO_Phyp_1.0, whole genome shotgun sequence	XP_034156587.1	979	811	886	Eukaryota	Metazoa	Chordata	Pangasianodon hypophthalmus	310915	XP_034156587.1 uncharacterized protein LOC113531471 isoform X5 [Pangasianodon hypophthalmus]	6.18e-21	248	76	65.8	48.2	7.8	-
NC_047621.1:15702267-15702739	473	240	13	NC_047621.1:15702267-15702739 Pangasianodon hypophthalmus strain Indonesia chromosome 27, GENO_Phyp_1.0, whole genome shotgun sequence	XP_034156586.1	999	831	906	Eukaryota	Metazoa	Chordata	Pangasianodon hypophthalmus	310915	XP_034156586.1 uncharacterized protein LOC113531471 isoform X4 [Pangasianodon hypophthalmus]	6.19e-21	248	76	65.8	48.2	7.6	-
NC_047621.1:15729580-15730032	453	453	1	NC_047621.1:15729580-15730032 Pangasianodon hypophthalmus strain Indonesia chromosome 27, GENO_Phyp_1.0, whole genome shotgun sequence	XP_034156438.1	681	485	611	Eukaryota	Metazoa	Chordata	Pangasianodon hypophthalmus	310915	XP_034156438.1 uncharacterized protein LOC113531247 [Pangasianodon hypophthalmus]	1.25e-73	620	151	84.1	100	18.6	-
NC_047621.1:15729580-15730032	453	450	19	NC_047621.1:15729580-15730032 Pangasianodon hypophthalmus strain Indonesia chromosome 27, GENO_Phyp_1.0, whole genome shotgun sequence	MCI4394614.1	277	88	209	Eukaryota	Metazoa	Chordata	Pangasianodon gigas	30993	MCI4394614.1 hypothetical protein [Pangasianodon gigas]	1.40e-39	365	146	52.1	95.4	44.0	-
NC_047621.1:15729580-15730032	453	450	37	NC_047621.1:15729580-15730032 Pangasianodon hypophthalmus strain Indonesia chromosome 27, GENO_Phyp_1.0, whole genome shotgun sequence	XP_026777607.2	203	21	134	Eukaryota	Metazoa	Chordata	Pangasianodon hypophthalmus	310915	XP_026777607.2 uncharacterized protein LOC113531228 [Pangasianodon hypophthalmus]	6.97e-38	348	138	52.2	91.4	56.2	-
NC_047621.1:15729580-15730032	453	453	37	NC_047621.1:15729580-15730032 Pangasianodon hypophthalmus strain Indonesia chromosome 27, GENO_Phyp_1.0, whole genome shotgun sequence	KAF5900185.1	764	116	230	Eukaryota	Metazoa	Chordata	Clarias magur	1594786	KAF5900185.1 butyrophilin-like protein 2, partial [Clarias magur]	7.42e-37	365	139	54.7	92.1	15.1	-
NC_047621.1:15729580-15730032	453	450	37	NC_047621.1:15729580-15730032 Pangasianodon hypophthalmus strain Indonesia chromosome 27, GENO_Phyp_1.0, whole genome shotgun sequence	MCI4394611.1	180	21	134	Eukaryota	Metazoa	Chordata	Pangasianodon gigas	30993	MCI4394611.1 hypothetical protein [Pangasianodon gigas]	8.28e-37	339	138	51.4	91.4	63.3	-
NC_047621.1:15729580-15730032	453	453	37	NC_047621.1:15729580-15730032 Pangasianodon hypophthalmus strain Indonesia chromosome 27, GENO_Phyp_1.0, whole genome shotgun sequence	MCI4394613.1	181	46	160	Eukaryota	Metazoa	Chordata	Pangasianodon gigas	30993	MCI4394613.1 hypothetical protein [Pangasianodon gigas]	2.42e-36	336	139	53.2	92.1	63.5	-
NC_047621.1:15729580-15730032	453	450	37	NC_047621.1:15729580-15730032 Pangasianodon hypophthalmus strain Indonesia chromosome 27, GENO_Phyp_1.0, whole genome shotgun sequence	KAB5522665.1	791	609	722	Eukaryota	Metazoa	Chordata	Pangasianodon hypophthalmus	310915	KAB5522665.1 hypothetical protein PHYPO_G00162070 [Pangasianodon hypophthalmus]	1.61e-34	348	138	52.2	91.4	14.4	-
NC_047621.1:15729580-15730032	453	447	19	NC_047621.1:15729580-15730032 Pangasianodon hypophthalmus strain Indonesia chromosome 27, GENO_Phyp_1.0, whole genome shotgun sequence	KAF4073303.1	434	97	217	Eukaryota	Metazoa	Chordata	Ameiurus melas	219545	KAF4073303.1 hypothetical protein AMELA_G00257090 [Ameiurus melas]	1.73e-34	340	145	52.4	94.7	27.9	-
NC_047621.1:15729580-15730032	453	447	19	NC_047621.1:15729580-15730032 Pangasianodon hypophthalmus strain Indonesia chromosome 27, GENO_Phyp_1.0, whole genome shotgun sequence	XP_047007873.1	1052	837	957	Eukaryota	Metazoa	Chordata	Ictalurus punctatus	7998	XP_047007873.1 verrucotoxin subunit beta isoform X7 [Ictalurus punctatus]	4.49e-34	345	145	53.1	94.7	11.5	-
NC_047621.1:15729580-15730032	453	447	19	NC_047621.1:15729580-15730032 Pangasianodon hypophthalmus strain Indonesia chromosome 27, GENO_Phyp_1.0, whole genome shotgun sequence	XP_047007872.1	1066	837	957	Eukaryota	Metazoa	Chordata	Ictalurus punctatus	7998	XP_047007872.1 verrucotoxin subunit beta isoform X6 [Ictalurus punctatus]	4.50e-34	345	145	53.1	94.7	11.4	-
NC_047621.1:15729580-15730032	453	447	19	NC_047621.1:15729580-15730032 Pangasianodon hypophthalmus strain Indonesia chromosome 27, GENO_Phyp_1.0, whole genome shotgun sequence	XP_047007870.1	1261	837	957	Eukaryota	Metazoa	Chordata	Ictalurus punctatus	7998	XP_047007870.1 uncharacterized protein LOC108259935 isoform X3 [Ictalurus punctatus]	4.56e-34	345	145	53.1	94.7	9.6	-
NC_047621.1:15729580-15730032	453	447	19	NC_047621.1:15729580-15730032 Pangasianodon hypophthalmus strain Indonesia chromosome 27, GENO_Phyp_1.0, whole genome shotgun sequence	XP_017315245.2	1275	837	957	Eukaryota	Metazoa	Chordata	Ictalurus punctatus	7998	XP_017315245.2 uncharacterized protein LOC108259935 isoform X1 [Ictalurus punctatus]	4.57e-34	345	145	53.1	94.7	9.5	-
NC_047621.1:15729580-15730032	453	453	37	NC_047621.1:15729580-15730032 Pangasianodon hypophthalmus strain Indonesia chromosome 27, GENO_Phyp_1.0, whole genome shotgun sequence	KAI5089496.1	137	5	119	Eukaryota	Metazoa	Chordata	Silurus meridionalis	175797	KAI5089496.1 hypothetical protein C0J45_20904, partial [Silurus meridionalis]	1.01e-33	315	139	49.6	92.1	83.9	-
NC_047621.1:15729580-15730032	453	453	37	NC_047621.1:15729580-15730032 Pangasianodon hypophthalmus strain Indonesia chromosome 27, GENO_Phyp_1.0, whole genome shotgun sequence	KAI5608321.1	137	5	119	Eukaryota	Metazoa	Chordata	Silurus asotus	30991	KAI5608321.1 hypothetical protein C0J50_6792, partial [Silurus asotus]	1.43e-33	314	139	49.6	92.1	83.9	-
NC_047621.1:15729580-15730032	453	447	19	NC_047621.1:15729580-15730032 Pangasianodon hypophthalmus strain Indonesia chromosome 27, GENO_Phyp_1.0, whole genome shotgun sequence	XP_017315248.2	1094	656	776	Eukaryota	Metazoa	Chordata	Ictalurus punctatus	7998	XP_017315248.2 verrucotoxin subunit beta isoform X5 [Ictalurus punctatus]	1.56e-33	341	145	53.1	94.7	11.1	-
NC_047621.1:15729580-15730032	453	453	37	NC_047621.1:15729580-15730032 Pangasianodon hypophthalmus strain Indonesia chromosome 27, GENO_Phyp_1.0, whole genome shotgun sequence	KAI5089494.1	137	5	119	Eukaryota	Metazoa	Chordata	Silurus meridionalis	175797	KAI5089494.1 hypothetical protein C0J45_20902, partial [Silurus meridionalis]	2.02e-33	313	139	49.6	92.1	83.9	-
NC_047621.1:15729580-15730032	453	447	19	NC_047621.1:15729580-15730032 Pangasianodon hypophthalmus strain Indonesia chromosome 27, GENO_Phyp_1.0, whole genome shotgun sequence	XP_047007871.1	1185	656	776	Eukaryota	Metazoa	Chordata	Ictalurus punctatus	7998	XP_047007871.1 uncharacterized protein LOC108259935 isoform X4 [Ictalurus punctatus]	7.38e-33	336	145	52.4	94.7	10.2	-
NC_047621.1:15729580-15730032	453	453	37	NC_047621.1:15729580-15730032 Pangasianodon hypophthalmus strain Indonesia chromosome 27, GENO_Phyp_1.0, whole genome shotgun sequence	KAF5900186.1	1163	69	183	Eukaryota	Metazoa	Chordata	Clarias magur	1594786	KAF5900186.1 verrucotoxin subunit beta-like, partial [Clarias magur]	1.01e-32	335	139	53.2	92.1	9.9	-
NC_047621.1:15729580-15730032	453	453	34	NC_047621.1:15729580-15730032 Pangasianodon hypophthalmus strain Indonesia chromosome 27, GENO_Phyp_1.0, whole genome shotgun sequence	XP_034156445.1	637	43	158	Eukaryota	Metazoa	Chordata	Pangasianodon hypophthalmus	310915	XP_034156445.1 uncharacterized protein LOC113531182 [Pangasianodon hypophthalmus]	1.20e-32	333	140	53.6	92.7	18.2	-
NC_047621.1:15729580-15730032	453	450	1	NC_047621.1:15729580-15730032 Pangasianodon hypophthalmus strain Indonesia chromosome 27, GENO_Phyp_1.0, whole genome shotgun sequence	KAB5522688.1	555	31	157	Eukaryota	Metazoa	Chordata	Pangasianodon hypophthalmus	310915	KAB5522688.1 hypothetical protein PHYPO_G00162350 [Pangasianodon hypophthalmus]	3.60e-32	328	152	48.7	99.3	22.9	-
NC_047621.1:15729580-15730032	453	450	1	NC_047621.1:15729580-15730032 Pangasianodon hypophthalmus strain Indonesia chromosome 27, GENO_Phyp_1.0, whole genome shotgun sequence	XP_034156362.1	716	31	157	Eukaryota	Metazoa	Chordata	Pangasianodon hypophthalmus	310915	XP_034156362.1 uncharacterized protein PFB0145c-like isoform X3 [Pangasianodon hypophthalmus]	7.46e-32	328	152	48.7	99.3	17.7	-
NC_047621.1:15729580-15730032	453	450	1	NC_047621.1:15729580-15730032 Pangasianodon hypophthalmus strain Indonesia chromosome 27, GENO_Phyp_1.0, whole genome shotgun sequence	XP_034156361.1	717	31	157	Eukaryota	Metazoa	Chordata	Pangasianodon hypophthalmus	310915	XP_034156361.1 uncharacterized protein PFB0145c-like isoform X2 [Pangasianodon hypophthalmus]	7.47e-32	328	152	48.7	99.3	17.7	-
NC_047621.1:15729580-15730032	453	450	1	NC_047621.1:15729580-15730032 Pangasianodon hypophthalmus strain Indonesia chromosome 27, GENO_Phyp_1.0, whole genome shotgun sequence	XP_026777531.2	720	31	157	Eukaryota	Metazoa	Chordata	Pangasianodon hypophthalmus	310915	XP_026777531.2 trichohyalin-like isoform X1 [Pangasianodon hypophthalmus]	7.52e-32	328	152	48.7	99.3	17.6	-
NC_047621.1:15729580-15730032	453	453	37	NC_047621.1:15729580-15730032 Pangasianodon hypophthalmus strain Indonesia chromosome 27, GENO_Phyp_1.0, whole genome shotgun sequence	KAI5089497.1	130	1	115	Eukaryota	Metazoa	Chordata	Silurus meridionalis	175797	KAI5089497.1 hypothetical protein C0J45_20905, partial [Silurus meridionalis]	1.53e-31	300	139	48.2	92.1	88.5	-
NC_047621.1:15729580-15730032	453	447	7	NC_047621.1:15729580-15730032 Pangasianodon hypophthalmus strain Indonesia chromosome 27, GENO_Phyp_1.0, whole genome shotgun sequence	XP_047665327.1	786	350	474	Eukaryota	Metazoa	Chordata	Tachysurus fulvidraco	1234273	XP_047665327.1 polyamine-modulated factor 1-binding protein 1-like isoform X3 [Tachysurus fulvidraco]	2.08e-31	325	149	45.6	97.4	15.9	-
NC_047621.1:15735343-15735522	180	180	1	NC_047621.1:15735343-15735522 Pangasianodon hypophthalmus strain Indonesia chromosome 27, GENO_Phyp_1.0, whole genome shotgun sequence	XP_034156438.1	681	338	397	Eukaryota	Metazoa	Chordata	Pangasianodon hypophthalmus	310915	XP_034156438.1 uncharacterized protein LOC113531247 [Pangasianodon hypophthalmus]	3.16e-32	319	60	100	100	8.8	-
NC_047621.1:15735343-15735522	180	180	1	NC_047621.1:15735343-15735522 Pangasianodon hypophthalmus strain Indonesia chromosome 27, GENO_Phyp_1.0, whole genome shotgun sequence	MCI4394614.1	277	158	217	Eukaryota	Metazoa	Chordata	Pangasianodon gigas	30993	MCI4394614.1 hypothetical protein [Pangasianodon gigas]	6.37e-30	290	60	91.7	100	21.7	-
NC_047621.1:15735343-15735522	180	180	1	NC_047621.1:15735343-15735522 Pangasianodon hypophthalmus strain Indonesia chromosome 27, GENO_Phyp_1.0, whole genome shotgun sequence	KAF5900185.1	764	187	246	Eukaryota	Metazoa	Chordata	Clarias magur	1594786	KAF5900185.1 butyrophilin-like protein 2, partial [Clarias magur]	6.39e-24	258	60	78.3	100	7.9	-
NC_047621.1:15735343-15735522	180	180	1	NC_047621.1:15735343-15735522 Pangasianodon hypophthalmus strain Indonesia chromosome 27, GENO_Phyp_1.0, whole genome shotgun sequence	KAF4073315.1	348	51	110	Eukaryota	Metazoa	Chordata	Ameiurus melas	219545	KAF4073315.1 hypothetical protein AMELA_G00257430 [Ameiurus melas]	1.22e-23	251	60	78.3	100	17.2	-
NC_047621.1:15735343-15735522	180	180	1	NC_047621.1:15735343-15735522 Pangasianodon hypophthalmus strain Indonesia chromosome 27, GENO_Phyp_1.0, whole genome shotgun sequence	KAB5522688.1	555	100	159	Eukaryota	Metazoa	Chordata	Pangasianodon hypophthalmus	310915	KAB5522688.1 hypothetical protein PHYPO_G00162350 [Pangasianodon hypophthalmus]	1.43e-23	255	60	81.7	100	10.8	-
NC_047621.1:15735343-15735522	180	180	1	NC_047621.1:15735343-15735522 Pangasianodon hypophthalmus strain Indonesia chromosome 27, GENO_Phyp_1.0, whole genome shotgun sequence	XP_034156362.1	716	100	159	Eukaryota	Metazoa	Chordata	Pangasianodon hypophthalmus	310915	XP_034156362.1 uncharacterized protein PFB0145c-like isoform X3 [Pangasianodon hypophthalmus]	1.62e-23	255	60	81.7	100	8.4	-
NC_047621.1:15735343-15735522	180	180	1	NC_047621.1:15735343-15735522 Pangasianodon hypophthalmus strain Indonesia chromosome 27, GENO_Phyp_1.0, whole genome shotgun sequence	XP_034156361.1	717	100	159	Eukaryota	Metazoa	Chordata	Pangasianodon hypophthalmus	310915	XP_034156361.1 uncharacterized protein PFB0145c-like isoform X2 [Pangasianodon hypophthalmus]	1.62e-23	255	60	81.7	100	8.4	-
NC_047621.1:15735343-15735522	180	180	1	NC_047621.1:15735343-15735522 Pangasianodon hypophthalmus strain Indonesia chromosome 27, GENO_Phyp_1.0, whole genome shotgun sequence	XP_026777531.2	720	100	159	Eukaryota	Metazoa	Chordata	Pangasianodon hypophthalmus	310915	XP_026777531.2 trichohyalin-like isoform X1 [Pangasianodon hypophthalmus]	1.62e-23	255	60	81.7	100	8.3	-
NC_047621.1:15735343-15735522	180	180	1	NC_047621.1:15735343-15735522 Pangasianodon hypophthalmus strain Indonesia chromosome 27, GENO_Phyp_1.0, whole genome shotgun sequence	KAF5887843.1	824	105	164	Eukaryota	Metazoa	Chordata	Clarias magur	1594786	KAF5887843.1 spindle- and centromere-associated protein-like, partial [Clarias magur]	1.63e-23	255	60	78.3	100	7.3	-
NC_047621.1:15735343-15735522	180	180	7	NC_047621.1:15735343-15735522 Pangasianodon hypophthalmus strain Indonesia chromosome 27, GENO_Phyp_1.0, whole genome shotgun sequence	MCJ8750461.1	76	3	60	Eukaryota	Metazoa	Chordata	Pangasius djambal	1691987	MCJ8750461.1 hypothetical protein [Pangasius djambal]	2.15e-23	232	58	72.4	96.7	76.3	-
NC_047621.1:15735343-15735522	180	180	13	NC_047621.1:15735343-15735522 Pangasianodon hypophthalmus strain Indonesia chromosome 27, GENO_Phyp_1.0, whole genome shotgun sequence	MCI4394611.1	180	91	146	Eukaryota	Metazoa	Chordata	Pangasianodon gigas	30993	MCI4394611.1 hypothetical protein [Pangasianodon gigas]	8.64e-23	236	56	80.4	93.3	31.1	-
NC_047621.1:15735343-15735522	180	180	1	NC_047621.1:15735343-15735522 Pangasianodon hypophthalmus strain Indonesia chromosome 27, GENO_Phyp_1.0, whole genome shotgun sequence	KAB5522689.1	619	94	153	Eukaryota	Metazoa	Chordata	Pangasianodon hypophthalmus	310915	KAB5522689.1 hypothetical protein PHYPO_G00162360 [Pangasianodon hypophthalmus]	1.02e-22	249	60	75.0	100	9.7	-
NC_047621.1:15735343-15735522	180	180	1	NC_047621.1:15735343-15735522 Pangasianodon hypophthalmus strain Indonesia chromosome 27, GENO_Phyp_1.0, whole genome shotgun sequence	XP_026777569.2	631	106	165	Eukaryota	Metazoa	Chordata	Pangasianodon hypophthalmus	310915	XP_026777569.2 uncharacterized protein LOC113531200 [Pangasianodon hypophthalmus]	1.03e-22	249	60	75.0	100	9.5	-
NC_047621.1:15735343-15735522	180	180	1	NC_047621.1:15735343-15735522 Pangasianodon hypophthalmus strain Indonesia chromosome 27, GENO_Phyp_1.0, whole genome shotgun sequence	XP_047665327.1	786	613	672	Eukaryota	Metazoa	Chordata	Tachysurus fulvidraco	1234273	XP_047665327.1 polyamine-modulated factor 1-binding protein 1-like isoform X3 [Tachysurus fulvidraco]	1.05e-22	249	60	81.7	100	7.6	-
NC_047621.1:15735343-15735522	180	180	1	NC_047621.1:15735343-15735522 Pangasianodon hypophthalmus strain Indonesia chromosome 27, GENO_Phyp_1.0, whole genome shotgun sequence	XP_047665326.1	924	772	831	Eukaryota	Metazoa	Chordata	Tachysurus fulvidraco	1234273	XP_047665326.1 myosin heavy chain, fast skeletal muscle-like isoform X2 [Tachysurus fulvidraco]	1.05e-22	249	60	81.7	100	6.5	-
NC_047621.1:15735343-15735522	180	180	1	NC_047621.1:15735343-15735522 Pangasianodon hypophthalmus strain Indonesia chromosome 27, GENO_Phyp_1.0, whole genome shotgun sequence	XP_047665323.1	945	772	831	Eukaryota	Metazoa	Chordata	Tachysurus fulvidraco	1234273	XP_047665323.1 myosin heavy chain, fast skeletal muscle-like isoform X1 [Tachysurus fulvidraco]	1.05e-22	249	60	81.7	100	6.3	-
NC_047621.1:15735343-15735522	180	180	1	NC_047621.1:15735343-15735522 Pangasianodon hypophthalmus strain Indonesia chromosome 27, GENO_Phyp_1.0, whole genome shotgun sequence	XP_047665374.1	557	126	185	Eukaryota	Metazoa	Chordata	Tachysurus fulvidraco	1234273	XP_047665374.1 GTPase IMAP family member 8-like [Tachysurus fulvidraco]	1.30e-22	248	60	80.0	100	10.8	-
NC_047621.1:15735343-15735522	180	180	1	NC_047621.1:15735343-15735522 Pangasianodon hypophthalmus strain Indonesia chromosome 27, GENO_Phyp_1.0, whole genome shotgun sequence	XP_047007873.1	1052	906	965	Eukaryota	Metazoa	Chordata	Ictalurus punctatus	7998	XP_047007873.1 verrucotoxin subunit beta isoform X7 [Ictalurus punctatus]	1.44e-22	248	60	75.0	100	5.7	-
NC_047621.1:15735343-15735522	180	180	1	NC_047621.1:15735343-15735522 Pangasianodon hypophthalmus strain Indonesia chromosome 27, GENO_Phyp_1.0, whole genome shotgun sequence	XP_047007872.1	1066	906	965	Eukaryota	Metazoa	Chordata	Ictalurus punctatus	7998	XP_047007872.1 verrucotoxin subunit beta isoform X6 [Ictalurus punctatus]	1.44e-22	248	60	75.0	100	5.6	-
NC_047621.1:15735343-15735522	180	180	1	NC_047621.1:15735343-15735522 Pangasianodon hypophthalmus strain Indonesia chromosome 27, GENO_Phyp_1.0, whole genome shotgun sequence	XP_017315248.2	1094	725	784	Eukaryota	Metazoa	Chordata	Ictalurus punctatus	7998	XP_017315248.2 verrucotoxin subunit beta isoform X5 [Ictalurus punctatus]	1.44e-22	248	60	75.0	100	5.5	-
NC_047621.1:15735343-15735522	180	180	1	NC_047621.1:15735343-15735522 Pangasianodon hypophthalmus strain Indonesia chromosome 27, GENO_Phyp_1.0, whole genome shotgun sequence	XP_047007870.1	1261	906	965	Eukaryota	Metazoa	Chordata	Ictalurus punctatus	7998	XP_047007870.1 uncharacterized protein LOC108259935 isoform X3 [Ictalurus punctatus]	1.44e-22	248	60	75.0	100	4.8	-
NC_047621.1:15735343-15735522	180	180	1	NC_047621.1:15735343-15735522 Pangasianodon hypophthalmus strain Indonesia chromosome 27, GENO_Phyp_1.0, whole genome shotgun sequence	XP_017315245.2	1275	906	965	Eukaryota	Metazoa	Chordata	Ictalurus punctatus	7998	XP_017315245.2 uncharacterized protein LOC108259935 isoform X1 [Ictalurus punctatus]	1.44e-22	248	60	75.0	100	4.7	-
NC_047621.1:15735343-15735522	180	180	13	NC_047621.1:15735343-15735522 Pangasianodon hypophthalmus strain Indonesia chromosome 27, GENO_Phyp_1.0, whole genome shotgun sequence	XP_026777607.2	203	91	146	Eukaryota	Metazoa	Chordata	Pangasianodon hypophthalmus	310915	XP_026777607.2 uncharacterized protein LOC113531228 [Pangasianodon hypophthalmus]	1.49e-22	236	56	80.4	93.3	27.6	-
NC_047621.1:15735343-15735522	180	180	1	NC_047621.1:15735343-15735522 Pangasianodon hypophthalmus strain Indonesia chromosome 27, GENO_Phyp_1.0, whole genome shotgun sequence	XP_037389257.1	200	75	134	Eukaryota	Metazoa	Chordata	Pygocentrus nattereri	42514	XP_037389257.1 uncharacterized protein LOC119262235 [Pygocentrus nattereri]	1.96e-22	235	60	71.7	100	30.0	-
NC_047621.1:15735343-15735522	180	180	1	NC_047621.1:15735343-15735522 Pangasianodon hypophthalmus strain Indonesia chromosome 27, GENO_Phyp_1.0, whole genome shotgun sequence	KAF4073303.1	434	166	225	Eukaryota	Metazoa	Chordata	Ameiurus melas	219545	KAF4073303.1 hypothetical protein AMELA_G00257090 [Ameiurus melas]	2.87e-22	244	60	73.3	100	13.8	-
NC_047621.1:15739695-15739889	195	195	7	NC_047621.1:15739695-15739889 Pangasianodon hypophthalmus strain Indonesia chromosome 27, GENO_Phyp_1.0, whole genome shotgun sequence	XP_034156438.1	681	158	220	Eukaryota	Metazoa	Chordata	Pangasianodon hypophthalmus	310915	XP_034156438.1 uncharacterized protein LOC113531247 [Pangasianodon hypophthalmus]	1.21e-33	330	63	100	96.9	9.3	-
NC_047621.1:15739695-15739889	195	195	7	NC_047621.1:15739695-15739889 Pangasianodon hypophthalmus strain Indonesia chromosome 27, GENO_Phyp_1.0, whole genome shotgun sequence	MCI4394614.1	277	158	220	Eukaryota	Metazoa	Chordata	Pangasianodon gigas	30993	MCI4394614.1 hypothetical protein [Pangasianodon gigas]	7.11e-31	297	63	88.9	96.9	22.7	-
NC_047621.1:15739695-15739889	195	195	4	NC_047621.1:15739695-15739889 Pangasianodon hypophthalmus strain Indonesia chromosome 27, GENO_Phyp_1.0, whole genome shotgun sequence	XP_036420271.1	260	95	158	Eukaryota	Metazoa	Chordata	Colossoma macropomum	42526	XP_036420271.1 uncharacterized protein LOC118803857 isoform X4 [Colossoma macropomum]	4.55e-25	257	64	73.4	98.5	24.6	-
NC_047621.1:15739695-15739889	195	195	4	NC_047621.1:15739695-15739889 Pangasianodon hypophthalmus strain Indonesia chromosome 27, GENO_Phyp_1.0, whole genome shotgun sequence	KAF4073315.1	348	51	114	Eukaryota	Metazoa	Chordata	Ameiurus melas	219545	KAF4073315.1 hypothetical protein AMELA_G00257430 [Ameiurus melas]	5.30e-25	261	64	76.6	98.5	18.4	-
NC_047621.1:15739695-15739889	195	195	4	NC_047621.1:15739695-15739889 Pangasianodon hypophthalmus strain Indonesia chromosome 27, GENO_Phyp_1.0, whole genome shotgun sequence	XP_036420270.1	281	95	158	Eukaryota	Metazoa	Chordata	Colossoma macropomum	42526	XP_036420270.1 uncharacterized protein LOC118803857 isoform X3 [Colossoma macropomum]	6.84e-25	257	64	73.4	98.5	22.8	-
NC_047621.1:15739695-15739889	195	195	4	NC_047621.1:15739695-15739889 Pangasianodon hypophthalmus strain Indonesia chromosome 27, GENO_Phyp_1.0, whole genome shotgun sequence	XP_036420269.1	284	95	158	Eukaryota	Metazoa	Chordata	Colossoma macropomum	42526	XP_036420269.1 uncharacterized protein LOC118803857 isoform X2 [Colossoma macropomum]	7.23e-25	257	64	73.4	98.5	22.5	-
NC_047621.1:15739695-15739889	195	195	4	NC_047621.1:15739695-15739889 Pangasianodon hypophthalmus strain Indonesia chromosome 27, GENO_Phyp_1.0, whole genome shotgun sequence	KAB5522688.1	555	100	163	Eukaryota	Metazoa	Chordata	Pangasianodon hypophthalmus	310915	KAB5522688.1 hypothetical protein PHYPO_G00162350 [Pangasianodon hypophthalmus]	7.44e-25	265	64	79.7	98.5	11.5	-
NC_047621.1:15739695-15739889	195	195	4	NC_047621.1:15739695-15739889 Pangasianodon hypophthalmus strain Indonesia chromosome 27, GENO_Phyp_1.0, whole genome shotgun sequence	XP_036420267.1	286	95	158	Eukaryota	Metazoa	Chordata	Colossoma macropomum	42526	XP_036420267.1 uncharacterized protein LOC118803857 isoform X1 [Colossoma macropomum]	7.50e-25	257	64	73.4	98.5	22.4	-
NC_047621.1:15739695-15739889	195	195	4	NC_047621.1:15739695-15739889 Pangasianodon hypophthalmus strain Indonesia chromosome 27, GENO_Phyp_1.0, whole genome shotgun sequence	XP_034156362.1	716	100	163	Eukaryota	Metazoa	Chordata	Pangasianodon hypophthalmus	310915	XP_034156362.1 uncharacterized protein PFB0145c-like isoform X3 [Pangasianodon hypophthalmus]	8.91e-25	265	64	79.7	98.5	8.9	-
NC_047621.1:15739695-15739889	195	195	4	NC_047621.1:15739695-15739889 Pangasianodon hypophthalmus strain Indonesia chromosome 27, GENO_Phyp_1.0, whole genome shotgun sequence	XP_034156361.1	717	100	163	Eukaryota	Metazoa	Chordata	Pangasianodon hypophthalmus	310915	XP_034156361.1 uncharacterized protein PFB0145c-like isoform X2 [Pangasianodon hypophthalmus]	8.91e-25	265	64	79.7	98.5	8.9	-
NC_047621.1:15739695-15739889	195	195	4	NC_047621.1:15739695-15739889 Pangasianodon hypophthalmus strain Indonesia chromosome 27, GENO_Phyp_1.0, whole genome shotgun sequence	XP_026777531.2	720	100	163	Eukaryota	Metazoa	Chordata	Pangasianodon hypophthalmus	310915	XP_026777531.2 trichohyalin-like isoform X1 [Pangasianodon hypophthalmus]	8.91e-25	265	64	79.7	98.5	8.9	-
NC_047621.1:15739695-15739889	195	195	7	NC_047621.1:15739695-15739889 Pangasianodon hypophthalmus strain Indonesia chromosome 27, GENO_Phyp_1.0, whole genome shotgun sequence	KAF5900185.1	764	187	249	Eukaryota	Metazoa	Chordata	Clarias magur	1594786	KAF5900185.1 butyrophilin-like protein 2, partial [Clarias magur]	1.22e-24	264	63	76.2	96.9	8.2	-
NC_047621.1:15739695-15739889	195	195	7	NC_047621.1:15739695-15739889 Pangasianodon hypophthalmus strain Indonesia chromosome 27, GENO_Phyp_1.0, whole genome shotgun sequence	KAB5522689.1	619	94	156	Eukaryota	Metazoa	Chordata	Pangasianodon hypophthalmus	310915	KAB5522689.1 hypothetical protein PHYPO_G00162360 [Pangasianodon hypophthalmus]	2.96e-24	261	63	76.2	96.9	10.2	-
NC_047621.1:15739695-15739889	195	195	7	NC_047621.1:15739695-15739889 Pangasianodon hypophthalmus strain Indonesia chromosome 27, GENO_Phyp_1.0, whole genome shotgun sequence	XP_026777569.2	631	106	168	Eukaryota	Metazoa	Chordata	Pangasianodon hypophthalmus	310915	XP_026777569.2 uncharacterized protein LOC113531200 [Pangasianodon hypophthalmus]	2.99e-24	261	63	76.2	96.9	10.0	-
NC_047621.1:15739695-15739889	195	195	7	NC_047621.1:15739695-15739889 Pangasianodon hypophthalmus strain Indonesia chromosome 27, GENO_Phyp_1.0, whole genome shotgun sequence	KAF5887843.1	824	105	167	Eukaryota	Metazoa	Chordata	Clarias magur	1594786	KAF5887843.1 spindle- and centromere-associated protein-like, partial [Clarias magur]	4.25e-24	260	63	76.2	96.9	7.6	-
NC_047621.1:15739695-15739889	195	195	1	NC_047621.1:15739695-15739889 Pangasianodon hypophthalmus strain Indonesia chromosome 27, GENO_Phyp_1.0, whole genome shotgun sequence	KAF4073303.1	434	166	230	Eukaryota	Metazoa	Chordata	Ameiurus melas	219545	KAF4073303.1 hypothetical protein AMELA_G00257090 [Ameiurus melas]	7.15e-24	256	65	72.3	100	15.0	-
NC_047621.1:15739695-15739889	195	195	1	NC_047621.1:15739695-15739889 Pangasianodon hypophthalmus strain Indonesia chromosome 27, GENO_Phyp_1.0, whole genome shotgun sequence	XP_037389257.1	200	75	139	Eukaryota	Metazoa	Chordata	Pygocentrus nattereri	42514	XP_037389257.1 uncharacterized protein LOC119262235 [Pygocentrus nattereri]	7.62e-24	245	65	69.2	100	32.5	-
NC_047621.1:15739695-15739889	195	195	1	NC_047621.1:15739695-15739889 Pangasianodon hypophthalmus strain Indonesia chromosome 27, GENO_Phyp_1.0, whole genome shotgun sequence	XP_047007873.1	1052	906	970	Eukaryota	Metazoa	Chordata	Ictalurus punctatus	7998	XP_047007873.1 verrucotoxin subunit beta isoform X7 [Ictalurus punctatus]	7.95e-24	258	65	72.3	100	6.2	-
NC_047621.1:15739695-15739889	195	195	1	NC_047621.1:15739695-15739889 Pangasianodon hypophthalmus strain Indonesia chromosome 27, GENO_Phyp_1.0, whole genome shotgun sequence	XP_047007872.1	1066	906	970	Eukaryota	Metazoa	Chordata	Ictalurus punctatus	7998	XP_047007872.1 verrucotoxin subunit beta isoform X6 [Ictalurus punctatus]	7.95e-24	258	65	72.3	100	6.1	-
NC_047621.1:15739695-15739889	195	195	1	NC_047621.1:15739695-15739889 Pangasianodon hypophthalmus strain Indonesia chromosome 27, GENO_Phyp_1.0, whole genome shotgun sequence	XP_017315248.2	1094	725	789	Eukaryota	Metazoa	Chordata	Ictalurus punctatus	7998	XP_017315248.2 verrucotoxin subunit beta isoform X5 [Ictalurus punctatus]	7.95e-24	258	65	72.3	100	5.9	-
NC_047621.1:15739695-15739889	195	195	1	NC_047621.1:15739695-15739889 Pangasianodon hypophthalmus strain Indonesia chromosome 27, GENO_Phyp_1.0, whole genome shotgun sequence	XP_047007870.1	1261	906	970	Eukaryota	Metazoa	Chordata	Ictalurus punctatus	7998	XP_047007870.1 uncharacterized protein LOC108259935 isoform X3 [Ictalurus punctatus]	7.96e-24	258	65	72.3	100	5.2	-
NC_047621.1:15739695-15739889	195	195	1	NC_047621.1:15739695-15739889 Pangasianodon hypophthalmus strain Indonesia chromosome 27, GENO_Phyp_1.0, whole genome shotgun sequence	XP_017315245.2	1275	906	970	Eukaryota	Metazoa	Chordata	Ictalurus punctatus	7998	XP_017315245.2 uncharacterized protein LOC108259935 isoform X1 [Ictalurus punctatus]	7.97e-24	258	65	72.3	100	5.1	-
NC_047621.1:15739695-15739889	195	195	22	NC_047621.1:15739695-15739889 Pangasianodon hypophthalmus strain Indonesia chromosome 27, GENO_Phyp_1.0, whole genome shotgun sequence	MCJ8750461.1	76	3	60	Eukaryota	Metazoa	Chordata	Pangasius djambal	1691987	MCJ8750461.1 hypothetical protein [Pangasius djambal]	2.65e-23	232	58	72.4	89.2	76.3	-
NC_047621.1:15739695-15739889	195	195	4	NC_047621.1:15739695-15739889 Pangasianodon hypophthalmus strain Indonesia chromosome 27, GENO_Phyp_1.0, whole genome shotgun sequence	KAI5089494.1	137	76	135	Eukaryota	Metazoa	Chordata	Silurus meridionalis	175797	KAI5089494.1 hypothetical protein C0J45_20902, partial [Silurus meridionalis]	3.52e-23	236	64	71.9	98.5	43.8	-
NC_047621.1:15739695-15739889	195	195	1	NC_047621.1:15739695-15739889 Pangasianodon hypophthalmus strain Indonesia chromosome 27, GENO_Phyp_1.0, whole genome shotgun sequence	XP_036420264.1	218	75	139	Eukaryota	Metazoa	Chordata	Colossoma macropomum	42526	XP_036420264.1 uncharacterized protein LOC118803851 [Colossoma macropomum]	4.58e-23	241	65	66.2	100	29.8	-
NC_047621.1:15781004-15781192	189	189	1	NC_047621.1:15781004-15781192 Pangasianodon hypophthalmus strain Indonesia chromosome 27, GENO_Phyp_1.0, whole genome shotgun sequence	KAB5522670.1	818	674	736	Eukaryota	Metazoa	Chordata	Pangasianodon hypophthalmus	310915	KAB5522670.1 hypothetical protein PHYPO_G00162140 [Pangasianodon hypophthalmus]	7.20e-34	332	63	100	100	7.7	-
NC_047621.1:15781004-15781192	189	189	1	NC_047621.1:15781004-15781192 Pangasianodon hypophthalmus strain Indonesia chromosome 27, GENO_Phyp_1.0, whole genome shotgun sequence	XP_034156592.1	864	720	782	Eukaryota	Metazoa	Chordata	Pangasianodon hypophthalmus	310915	XP_034156592.1 uncharacterized protein LOC113531471 isoform X10 [Pangasianodon hypophthalmus]	7.31e-34	332	63	100	100	7.3	-
NC_047621.1:15781004-15781192	189	189	1	NC_047621.1:15781004-15781192 Pangasianodon hypophthalmus strain Indonesia chromosome 27, GENO_Phyp_1.0, whole genome shotgun sequence	XP_034156590.1	864	720	782	Eukaryota	Metazoa	Chordata	Pangasianodon hypophthalmus	310915	XP_034156590.1 uncharacterized protein LOC113531471 isoform X8 [Pangasianodon hypophthalmus]	7.31e-34	332	63	100	100	7.3	-
NC_047621.1:15781004-15781192	189	189	1	NC_047621.1:15781004-15781192 Pangasianodon hypophthalmus strain Indonesia chromosome 27, GENO_Phyp_1.0, whole genome shotgun sequence	XP_034156591.1	864	720	782	Eukaryota	Metazoa	Chordata	Pangasianodon hypophthalmus	310915	XP_034156591.1 uncharacterized protein LOC113531471 isoform X9 [Pangasianodon hypophthalmus]	7.31e-34	332	63	100	100	7.3	-
NC_047621.1:15781004-15781192	189	189	1	NC_047621.1:15781004-15781192 Pangasianodon hypophthalmus strain Indonesia chromosome 27, GENO_Phyp_1.0, whole genome shotgun sequence	XP_034156589.1	864	720	782	Eukaryota	Metazoa	Chordata	Pangasianodon hypophthalmus	310915	XP_034156589.1 uncharacterized protein LOC113531471 isoform X7 [Pangasianodon hypophthalmus]	7.31e-34	332	63	100	100	7.3	-
NC_047621.1:15781004-15781192	189	189	1	NC_047621.1:15781004-15781192 Pangasianodon hypophthalmus strain Indonesia chromosome 27, GENO_Phyp_1.0, whole genome shotgun sequence	XP_034156588.1	975	876	938	Eukaryota	Metazoa	Chordata	Pangasianodon hypophthalmus	310915	XP_034156588.1 uncharacterized protein LOC113531471 isoform X6 [Pangasianodon hypophthalmus]	7.37e-34	332	63	100	100	6.5	-
NC_047621.1:15781004-15781192	189	189	1	NC_047621.1:15781004-15781192 Pangasianodon hypophthalmus strain Indonesia chromosome 27, GENO_Phyp_1.0, whole genome shotgun sequence	XP_034156587.1	979	835	897	Eukaryota	Metazoa	Chordata	Pangasianodon hypophthalmus	310915	XP_034156587.1 uncharacterized protein LOC113531471 isoform X5 [Pangasianodon hypophthalmus]	7.37e-34	332	63	100	100	6.4	-
NC_047621.1:15781004-15781192	189	189	1	NC_047621.1:15781004-15781192 Pangasianodon hypophthalmus strain Indonesia chromosome 27, GENO_Phyp_1.0, whole genome shotgun sequence	XP_034156586.1	999	855	917	Eukaryota	Metazoa	Chordata	Pangasianodon hypophthalmus	310915	XP_034156586.1 uncharacterized protein LOC113531471 isoform X4 [Pangasianodon hypophthalmus]	7.37e-34	332	63	100	100	6.3	-
NC_047621.1:15781004-15781192	189	189	1	NC_047621.1:15781004-15781192 Pangasianodon hypophthalmus strain Indonesia chromosome 27, GENO_Phyp_1.0, whole genome shotgun sequence	XP_034156585.1	1004	876	938	Eukaryota	Metazoa	Chordata	Pangasianodon hypophthalmus	310915	XP_034156585.1 uncharacterized protein LOC113531471 isoform X3 [Pangasianodon hypophthalmus]	7.37e-34	332	63	100	100	6.3	-
NC_047621.1:15781004-15781192	189	189	1	NC_047621.1:15781004-15781192 Pangasianodon hypophthalmus strain Indonesia chromosome 27, GENO_Phyp_1.0, whole genome shotgun sequence	XP_034156584.1	1008	876	938	Eukaryota	Metazoa	Chordata	Pangasianodon hypophthalmus	310915	XP_034156584.1 uncharacterized protein LOC113531471 isoform X2 [Pangasianodon hypophthalmus]	7.37e-34	332	63	100	100	6.3	-
NC_047621.1:15781004-15781192	189	189	1	NC_047621.1:15781004-15781192 Pangasianodon hypophthalmus strain Indonesia chromosome 27, GENO_Phyp_1.0, whole genome shotgun sequence	XP_034156583.1	1020	876	938	Eukaryota	Metazoa	Chordata	Pangasianodon hypophthalmus	310915	XP_034156583.1 uncharacterized protein LOC113531471 isoform X1 [Pangasianodon hypophthalmus]	7.37e-34	332	63	100	100	6.2	-
NC_047621.1:15781004-15781192	189	189	1	NC_047621.1:15781004-15781192 Pangasianodon hypophthalmus strain Indonesia chromosome 27, GENO_Phyp_1.0, whole genome shotgun sequence	MCI4394616.1	171	75	134	Eukaryota	Metazoa	Chordata	Pangasianodon gigas	30993	MCI4394616.1 hypothetical protein [Pangasianodon gigas]	2.30e-32	299	63	95.2	100	35.1	-
NC_047621.1:15781004-15781192	189	189	1	NC_047621.1:15781004-15781192 Pangasianodon hypophthalmus strain Indonesia chromosome 27, GENO_Phyp_1.0, whole genome shotgun sequence	XP_034156593.1	864	720	782	Eukaryota	Metazoa	Chordata	Pangasianodon hypophthalmus	310915	XP_034156593.1 uncharacterized protein LOC113531471 isoform X11 [Pangasianodon hypophthalmus]	5.03e-31	311	63	95.2	100	7.3	-
NC_047621.1:15781004-15781192	189	189	1	NC_047621.1:15781004-15781192 Pangasianodon hypophthalmus strain Indonesia chromosome 27, GENO_Phyp_1.0, whole genome shotgun sequence	KAI5607616.1	86	23	85	Eukaryota	Metazoa	Chordata	Silurus asotus	30991	KAI5607616.1 hypothetical protein C0J50_12420, partial [Silurus asotus]	6.02e-28	263	63	76.2	100	73.3	-
NC_047621.1:15781004-15781192	189	189	1	NC_047621.1:15781004-15781192 Pangasianodon hypophthalmus strain Indonesia chromosome 27, GENO_Phyp_1.0, whole genome shotgun sequence	KAF4073308.1	1078	427	489	Eukaryota	Metazoa	Chordata	Ameiurus melas	219545	KAF4073308.1 hypothetical protein AMELA_G00257170 [Ameiurus melas]	1.20e-27	286	63	82.5	100	5.8	-
NC_047621.1:15781004-15781192	189	189	10	NC_047621.1:15781004-15781192 Pangasianodon hypophthalmus strain Indonesia chromosome 27, GENO_Phyp_1.0, whole genome shotgun sequence	MCJ8750461.1	76	3	62	Eukaryota	Metazoa	Chordata	Pangasius djambal	1691987	MCJ8750461.1 hypothetical protein [Pangasius djambal]	1.85e-27	259	60	80.0	95.2	78.9	-
NC_047621.1:15781004-15781192	189	189	1	NC_047621.1:15781004-15781192 Pangasianodon hypophthalmus strain Indonesia chromosome 27, GENO_Phyp_1.0, whole genome shotgun sequence	XP_036420258.1	585	368	430	Eukaryota	Metazoa	Chordata	Colossoma macropomum	42526	XP_036420258.1 uncharacterized protein LOC118803848 [Colossoma macropomum]	1.52e-25	270	63	79.4	100	10.8	-
NC_047621.1:15781004-15781192	189	189	10	NC_047621.1:15781004-15781192 Pangasianodon hypophthalmus strain Indonesia chromosome 27, GENO_Phyp_1.0, whole genome shotgun sequence	XP_017317928.1	675	347	406	Eukaryota	Metazoa	Chordata	Ictalurus punctatus	7998	XP_017317928.1 uncharacterized protein LOC108261615, partial [Ictalurus punctatus]	1.70e-25	270	60	83.3	95.2	8.9	-
NC_047621.1:15781004-15781192	189	189	1	NC_047621.1:15781004-15781192 Pangasianodon hypophthalmus strain Indonesia chromosome 27, GENO_Phyp_1.0, whole genome shotgun sequence	XP_046695302.1	447	385	447	Eukaryota	Metazoa	Chordata	Silurus meridionalis	175797	XP_046695302.1 uncharacterized protein LOC124379186 isoform X3 [Silurus meridionalis]	1.03e-24	262	63	77.8	100	14.1	-
NC_047621.1:15781004-15781192	189	189	1	NC_047621.1:15781004-15781192 Pangasianodon hypophthalmus strain Indonesia chromosome 27, GENO_Phyp_1.0, whole genome shotgun sequence	KAF7688877.1	461	380	442	Eukaryota	Metazoa	Chordata	Silurus meridionalis	175797	KAF7688877.1 hypothetical protein HF521_013684 [Silurus meridionalis]	1.14e-24	262	63	77.8	100	13.7	-
NC_047621.1:15781004-15781192	189	189	1	NC_047621.1:15781004-15781192 Pangasianodon hypophthalmus strain Indonesia chromosome 27, GENO_Phyp_1.0, whole genome shotgun sequence	XP_046695301.1	466	385	447	Eukaryota	Metazoa	Chordata	Silurus meridionalis	175797	XP_046695301.1 uncharacterized protein LOC124379186 isoform X2 [Silurus meridionalis]	1.18e-24	262	63	77.8	100	13.5	-
NC_047621.1:15781004-15781192	189	189	1	NC_047621.1:15781004-15781192 Pangasianodon hypophthalmus strain Indonesia chromosome 27, GENO_Phyp_1.0, whole genome shotgun sequence	XP_046695298.1	467	385	447	Eukaryota	Metazoa	Chordata	Silurus meridionalis	175797	XP_046695298.1 uncharacterized protein LOC124379186 isoform X1 [Silurus meridionalis]	1.19e-24	262	63	77.8	100	13.5	-
NC_047621.1:15781004-15781192	189	189	13	NC_047621.1:15781004-15781192 Pangasianodon hypophthalmus strain Indonesia chromosome 27, GENO_Phyp_1.0, whole genome shotgun sequence	MCI4394611.1	180	91	149	Eukaryota	Metazoa	Chordata	Pangasianodon gigas	30993	MCI4394611.1 hypothetical protein [Pangasianodon gigas]	1.52e-24	248	59	76.3	93.7	32.8	-
NC_047621.1:15781004-15781192	189	189	1	NC_047621.1:15781004-15781192 Pangasianodon hypophthalmus strain Indonesia chromosome 27, GENO_Phyp_1.0, whole genome shotgun sequence	MCI4394617.1	203	75	137	Eukaryota	Metazoa	Chordata	Pangasianodon gigas	30993	MCI4394617.1 hypothetical protein [Pangasianodon gigas]	1.88e-24	249	63	73.0	100	31.0	-
NC_047621.1:15781004-15781192	189	189	13	NC_047621.1:15781004-15781192 Pangasianodon hypophthalmus strain Indonesia chromosome 27, GENO_Phyp_1.0, whole genome shotgun sequence	XP_026777607.2	203	91	149	Eukaryota	Metazoa	Chordata	Pangasianodon hypophthalmus	310915	XP_026777607.2 uncharacterized protein LOC113531228 [Pangasianodon hypophthalmus]	2.66e-24	248	59	76.3	93.7	29.1	-
NC_047621.1:15783169-15783357	189	189	1	NC_047621.1:15783169-15783357 Pangasianodon hypophthalmus strain Indonesia chromosome 27, GENO_Phyp_1.0, whole genome shotgun sequence	MCI4394617.1	203	75	137	Eukaryota	Metazoa	Chordata	Pangasianodon gigas	30993	MCI4394617.1 hypothetical protein [Pangasianodon gigas]	5.20e-35	319	63	95.2	100	31.0	-
NC_047621.1:15783169-15783357	189	189	1	NC_047621.1:15783169-15783357 Pangasianodon hypophthalmus strain Indonesia chromosome 27, GENO_Phyp_1.0, whole genome shotgun sequence	KAB5522670.1	818	518	580	Eukaryota	Metazoa	Chordata	Pangasianodon hypophthalmus	310915	KAB5522670.1 hypothetical protein PHYPO_G00162140 [Pangasianodon hypophthalmus]	1.51e-34	337	63	100	100	7.7	-
NC_047621.1:15783169-15783357	189	189	1	NC_047621.1:15783169-15783357 Pangasianodon hypophthalmus strain Indonesia chromosome 27, GENO_Phyp_1.0, whole genome shotgun sequence	XP_034156590.1	864	564	626	Eukaryota	Metazoa	Chordata	Pangasianodon hypophthalmus	310915	XP_034156590.1 uncharacterized protein LOC113531471 isoform X8 [Pangasianodon hypophthalmus]	1.54e-34	337	63	100	100	7.3	-
NC_047621.1:15783169-15783357	189	189	1	NC_047621.1:15783169-15783357 Pangasianodon hypophthalmus strain Indonesia chromosome 27, GENO_Phyp_1.0, whole genome shotgun sequence	XP_034156591.1	864	564	626	Eukaryota	Metazoa	Chordata	Pangasianodon hypophthalmus	310915	XP_034156591.1 uncharacterized protein LOC113531471 isoform X9 [Pangasianodon hypophthalmus]	1.54e-34	337	63	100	100	7.3	-
NC_047621.1:15783169-15783357	189	189	1	NC_047621.1:15783169-15783357 Pangasianodon hypophthalmus strain Indonesia chromosome 27, GENO_Phyp_1.0, whole genome shotgun sequence	XP_034156589.1	864	564	626	Eukaryota	Metazoa	Chordata	Pangasianodon hypophthalmus	310915	XP_034156589.1 uncharacterized protein LOC113531471 isoform X7 [Pangasianodon hypophthalmus]	1.54e-34	337	63	100	100	7.3	-
NC_047621.1:15783169-15783357	189	189	1	NC_047621.1:15783169-15783357 Pangasianodon hypophthalmus strain Indonesia chromosome 27, GENO_Phyp_1.0, whole genome shotgun sequence	XP_034156588.1	975	720	782	Eukaryota	Metazoa	Chordata	Pangasianodon hypophthalmus	310915	XP_034156588.1 uncharacterized protein LOC113531471 isoform X6 [Pangasianodon hypophthalmus]	1.56e-34	337	63	100	100	6.5	-
NC_047621.1:15783169-15783357	189	189	1	NC_047621.1:15783169-15783357 Pangasianodon hypophthalmus strain Indonesia chromosome 27, GENO_Phyp_1.0, whole genome shotgun sequence	XP_034156587.1	979	720	782	Eukaryota	Metazoa	Chordata	Pangasianodon hypophthalmus	310915	XP_034156587.1 uncharacterized protein LOC113531471 isoform X5 [Pangasianodon hypophthalmus]	1.56e-34	337	63	100	100	6.4	-
NC_047621.1:15783169-15783357	189	189	1	NC_047621.1:15783169-15783357 Pangasianodon hypophthalmus strain Indonesia chromosome 27, GENO_Phyp_1.0, whole genome shotgun sequence	XP_034156586.1	999	699	761	Eukaryota	Metazoa	Chordata	Pangasianodon hypophthalmus	310915	XP_034156586.1 uncharacterized protein LOC113531471 isoform X4 [Pangasianodon hypophthalmus]	1.56e-34	337	63	100	100	6.3	-
NC_047621.1:15783169-15783357	189	189	1	NC_047621.1:15783169-15783357 Pangasianodon hypophthalmus strain Indonesia chromosome 27, GENO_Phyp_1.0, whole genome shotgun sequence	XP_034156585.1	1004	720	782	Eukaryota	Metazoa	Chordata	Pangasianodon hypophthalmus	310915	XP_034156585.1 uncharacterized protein LOC113531471 isoform X3 [Pangasianodon hypophthalmus]	1.56e-34	337	63	100	100	6.3	-
NC_047621.1:15783169-15783357	189	189	1	NC_047621.1:15783169-15783357 Pangasianodon hypophthalmus strain Indonesia chromosome 27, GENO_Phyp_1.0, whole genome shotgun sequence	XP_034156584.1	1008	720	782	Eukaryota	Metazoa	Chordata	Pangasianodon hypophthalmus	310915	XP_034156584.1 uncharacterized protein LOC113531471 isoform X2 [Pangasianodon hypophthalmus]	1.56e-34	337	63	100	100	6.3	-
NC_047621.1:15783169-15783357	189	189	1	NC_047621.1:15783169-15783357 Pangasianodon hypophthalmus strain Indonesia chromosome 27, GENO_Phyp_1.0, whole genome shotgun sequence	XP_034156583.1	1020	720	782	Eukaryota	Metazoa	Chordata	Pangasianodon hypophthalmus	310915	XP_034156583.1 uncharacterized protein LOC113531471 isoform X1 [Pangasianodon hypophthalmus]	1.56e-34	337	63	100	100	6.2	-
NC_047621.1:15783169-15783357	189	189	1	NC_047621.1:15783169-15783357 Pangasianodon hypophthalmus strain Indonesia chromosome 27, GENO_Phyp_1.0, whole genome shotgun sequence	XP_034156592.1	864	96	158	Eukaryota	Metazoa	Chordata	Pangasianodon hypophthalmus	310915	XP_034156592.1 uncharacterized protein LOC113531471 isoform X10 [Pangasianodon hypophthalmus]	1.20e-32	323	63	96.8	100	7.3	-
NC_047621.1:15783169-15783357	189	189	1	NC_047621.1:15783169-15783357 Pangasianodon hypophthalmus strain Indonesia chromosome 27, GENO_Phyp_1.0, whole genome shotgun sequence	XP_034156593.1	864	96	158	Eukaryota	Metazoa	Chordata	Pangasianodon hypophthalmus	310915	XP_034156593.1 uncharacterized protein LOC113531471 isoform X11 [Pangasianodon hypophthalmus]	1.20e-32	323	63	96.8	100	7.3	-
NC_047621.1:15783169-15783357	189	189	1	NC_047621.1:15783169-15783357 Pangasianodon hypophthalmus strain Indonesia chromosome 27, GENO_Phyp_1.0, whole genome shotgun sequence	MCJ8750461.1	76	3	65	Eukaryota	Metazoa	Chordata	Pangasius djambal	1691987	MCJ8750461.1 hypothetical protein [Pangasius djambal]	2.00e-31	285	63	87.3	100	82.9	-
NC_047621.1:15783169-15783357	189	189	1	NC_047621.1:15783169-15783357 Pangasianodon hypophthalmus strain Indonesia chromosome 27, GENO_Phyp_1.0, whole genome shotgun sequence	MCJ8748827.1	126	54	116	Eukaryota	Metazoa	Chordata	Pangasius djambal	1691987	MCJ8748827.1 hypothetical protein [Pangasius djambal]	4.23e-31	287	63	88.9	100	50.0	-
NC_047621.1:15783169-15783357	189	189	1	NC_047621.1:15783169-15783357 Pangasianodon hypophthalmus strain Indonesia chromosome 27, GENO_Phyp_1.0, whole genome shotgun sequence	KAG7314498.1	1150	490	552	Eukaryota	Metazoa	Chordata	Hemibagrus wyckioides	337641	KAG7314498.1 hypothetical protein KOW79_021801 [Hemibagrus wyckioides]	2.70e-26	276	63	82.5	100	5.5	-
NC_047621.1:15783169-15783357	189	189	1	NC_047621.1:15783169-15783357 Pangasianodon hypophthalmus strain Indonesia chromosome 27, GENO_Phyp_1.0, whole genome shotgun sequence	KAG7314496.1	1433	1346	1408	Eukaryota	Metazoa	Chordata	Hemibagrus wyckioides	337641	KAG7314496.1 hypothetical protein KOW79_021799 [Hemibagrus wyckioides]	6.87e-26	273	63	81.0	100	4.4	-
NC_047621.1:15783169-15783357	189	189	1	NC_047621.1:15783169-15783357 Pangasianodon hypophthalmus strain Indonesia chromosome 27, GENO_Phyp_1.0, whole genome shotgun sequence	MCI4394611.1	180	91	153	Eukaryota	Metazoa	Chordata	Pangasianodon gigas	30993	MCI4394611.1 hypothetical protein [Pangasianodon gigas]	5.36e-25	251	63	74.6	100	35.0	-
NC_047621.1:15783169-15783357	189	189	1	NC_047621.1:15783169-15783357 Pangasianodon hypophthalmus strain Indonesia chromosome 27, GENO_Phyp_1.0, whole genome shotgun sequence	KAB5522689.1	619	94	156	Eukaryota	Metazoa	Chordata	Pangasianodon hypophthalmus	310915	KAB5522689.1 hypothetical protein PHYPO_G00162360 [Pangasianodon hypophthalmus]	7.75e-25	265	63	73.0	100	10.2	-
NC_047621.1:15783169-15783357	189	189	1	NC_047621.1:15783169-15783357 Pangasianodon hypophthalmus strain Indonesia chromosome 27, GENO_Phyp_1.0, whole genome shotgun sequence	XP_026777569.2	631	106	168	Eukaryota	Metazoa	Chordata	Pangasianodon hypophthalmus	310915	XP_026777569.2 uncharacterized protein LOC113531200 [Pangasianodon hypophthalmus]	7.85e-25	265	63	73.0	100	10.0	-
NC_047621.1:15783169-15783357	189	189	1	NC_047621.1:15783169-15783357 Pangasianodon hypophthalmus strain Indonesia chromosome 27, GENO_Phyp_1.0, whole genome shotgun sequence	XP_026777607.2	203	91	153	Eukaryota	Metazoa	Chordata	Pangasianodon hypophthalmus	310915	XP_026777607.2 uncharacterized protein LOC113531228 [Pangasianodon hypophthalmus]	9.43e-25	251	63	74.6	100	31.0	-
NC_047621.1:15783169-15783357	189	189	1	NC_047621.1:15783169-15783357 Pangasianodon hypophthalmus strain Indonesia chromosome 27, GENO_Phyp_1.0, whole genome shotgun sequence	KAF4073308.1	1078	75	137	Eukaryota	Metazoa	Chordata	Ameiurus melas	219545	KAF4073308.1 hypothetical protein AMELA_G00257170 [Ameiurus melas]	2.10e-24	262	63	76.2	100	5.8	-
NC_047621.1:15783169-15783357	189	189	1	NC_047621.1:15783169-15783357 Pangasianodon hypophthalmus strain Indonesia chromosome 27, GENO_Phyp_1.0, whole genome shotgun sequence	XP_047665361.1	646	536	598	Eukaryota	Metazoa	Chordata	Tachysurus fulvidraco	1234273	XP_047665361.1 uncharacterized protein LOC113641493 isoform X7 [Tachysurus fulvidraco]	2.78e-24	261	63	77.8	100	9.8	-
NC_047621.1:15783169-15783357	189	189	1	NC_047621.1:15783169-15783357 Pangasianodon hypophthalmus strain Indonesia chromosome 27, GENO_Phyp_1.0, whole genome shotgun sequence	XP_047665360.1	683	607	669	Eukaryota	Metazoa	Chordata	Tachysurus fulvidraco	1234273	XP_047665360.1 uncharacterized protein LOC113641493 isoform X6 [Tachysurus fulvidraco]	2.82e-24	261	63	77.8	100	9.2	-
NC_047621.1:15783169-15783357	189	189	1	NC_047621.1:15783169-15783357 Pangasianodon hypophthalmus strain Indonesia chromosome 27, GENO_Phyp_1.0, whole genome shotgun sequence	XP_047665359.1	705	607	669	Eukaryota	Metazoa	Chordata	Tachysurus fulvidraco	1234273	XP_047665359.1 uncharacterized protein LOC113641493 isoform X5 [Tachysurus fulvidraco]	2.84e-24	261	63	77.8	100	8.9	-
NC_047621.1:15790191-15790358	168	168	1	NC_047621.1:15790191-15790358 Pangasianodon hypophthalmus strain Indonesia chromosome 27, GENO_Phyp_1.0, whole genome shotgun sequence	MCJ8748827.1	126	54	109	Eukaryota	Metazoa	Chordata	Pangasius djambal	1691987	MCJ8748827.1 hypothetical protein [Pangasius djambal]	1.04e-29	277	56	96.4	100	44.4	-
NC_047621.1:15790191-15790358	168	168	1	NC_047621.1:15790191-15790358 Pangasianodon hypophthalmus strain Indonesia chromosome 27, GENO_Phyp_1.0, whole genome shotgun sequence	MCJ8750461.1	76	3	58	Eukaryota	Metazoa	Chordata	Pangasius djambal	1691987	MCJ8750461.1 hypothetical protein [Pangasius djambal]	1.18e-28	266	56	92.9	100	73.7	-
NC_047621.1:15790191-15790358	168	168	1	NC_047621.1:15790191-15790358 Pangasianodon hypophthalmus strain Indonesia chromosome 27, GENO_Phyp_1.0, whole genome shotgun sequence	KAB5522670.1	818	362	417	Eukaryota	Metazoa	Chordata	Pangasianodon hypophthalmus	310915	KAB5522670.1 hypothetical protein PHYPO_G00162140 [Pangasianodon hypophthalmus]	4.75e-28	288	56	100	100	6.8	-
NC_047621.1:15790191-15790358	168	168	1	NC_047621.1:15790191-15790358 Pangasianodon hypophthalmus strain Indonesia chromosome 27, GENO_Phyp_1.0, whole genome shotgun sequence	XP_034156592.1	864	564	619	Eukaryota	Metazoa	Chordata	Pangasianodon hypophthalmus	310915	XP_034156592.1 uncharacterized protein LOC113531471 isoform X10 [Pangasianodon hypophthalmus]	4.75e-28	288	56	100	100	6.5	-
NC_047621.1:15790191-15790358	168	168	1	NC_047621.1:15790191-15790358 Pangasianodon hypophthalmus strain Indonesia chromosome 27, GENO_Phyp_1.0, whole genome shotgun sequence	XP_034156593.1	864	564	619	Eukaryota	Metazoa	Chordata	Pangasianodon hypophthalmus	310915	XP_034156593.1 uncharacterized protein LOC113531471 isoform X11 [Pangasianodon hypophthalmus]	4.75e-28	288	56	100	100	6.5	-
NC_047621.1:15790191-15790358	168	168	1	NC_047621.1:15790191-15790358 Pangasianodon hypophthalmus strain Indonesia chromosome 27, GENO_Phyp_1.0, whole genome shotgun sequence	XP_034156590.1	864	408	463	Eukaryota	Metazoa	Chordata	Pangasianodon hypophthalmus	310915	XP_034156590.1 uncharacterized protein LOC113531471 isoform X8 [Pangasianodon hypophthalmus]	4.75e-28	288	56	100	100	6.5	-
NC_047621.1:15790191-15790358	168	168	1	NC_047621.1:15790191-15790358 Pangasianodon hypophthalmus strain Indonesia chromosome 27, GENO_Phyp_1.0, whole genome shotgun sequence	XP_034156589.1	864	408	463	Eukaryota	Metazoa	Chordata	Pangasianodon hypophthalmus	310915	XP_034156589.1 uncharacterized protein LOC113531471 isoform X7 [Pangasianodon hypophthalmus]	4.75e-28	288	56	100	100	6.5	-
NC_047621.1:15790191-15790358	168	168	1	NC_047621.1:15790191-15790358 Pangasianodon hypophthalmus strain Indonesia chromosome 27, GENO_Phyp_1.0, whole genome shotgun sequence	XP_034156588.1	975	564	619	Eukaryota	Metazoa	Chordata	Pangasianodon hypophthalmus	310915	XP_034156588.1 uncharacterized protein LOC113531471 isoform X6 [Pangasianodon hypophthalmus]	4.75e-28	288	56	100	100	5.7	-
NC_047621.1:15790191-15790358	168	168	1	NC_047621.1:15790191-15790358 Pangasianodon hypophthalmus strain Indonesia chromosome 27, GENO_Phyp_1.0, whole genome shotgun sequence	XP_034156587.1	979	564	619	Eukaryota	Metazoa	Chordata	Pangasianodon hypophthalmus	310915	XP_034156587.1 uncharacterized protein LOC113531471 isoform X5 [Pangasianodon hypophthalmus]	4.75e-28	288	56	100	100	5.7	-
NC_047621.1:15790191-15790358	168	168	1	NC_047621.1:15790191-15790358 Pangasianodon hypophthalmus strain Indonesia chromosome 27, GENO_Phyp_1.0, whole genome shotgun sequence	XP_034156586.1	999	543	598	Eukaryota	Metazoa	Chordata	Pangasianodon hypophthalmus	310915	XP_034156586.1 uncharacterized protein LOC113531471 isoform X4 [Pangasianodon hypophthalmus]	4.75e-28	288	56	100	100	5.6	-
NC_047621.1:15790191-15790358	168	168	1	NC_047621.1:15790191-15790358 Pangasianodon hypophthalmus strain Indonesia chromosome 27, GENO_Phyp_1.0, whole genome shotgun sequence	XP_034156585.1	1004	564	619	Eukaryota	Metazoa	Chordata	Pangasianodon hypophthalmus	310915	XP_034156585.1 uncharacterized protein LOC113531471 isoform X3 [Pangasianodon hypophthalmus]	4.75e-28	288	56	100	100	5.6	-
NC_047621.1:15790191-15790358	168	168	1	NC_047621.1:15790191-15790358 Pangasianodon hypophthalmus strain Indonesia chromosome 27, GENO_Phyp_1.0, whole genome shotgun sequence	XP_034156584.1	1008	564	619	Eukaryota	Metazoa	Chordata	Pangasianodon hypophthalmus	310915	XP_034156584.1 uncharacterized protein LOC113531471 isoform X2 [Pangasianodon hypophthalmus]	4.75e-28	288	56	100	100	5.6	-
NC_047621.1:15790191-15790358	168	168	1	NC_047621.1:15790191-15790358 Pangasianodon hypophthalmus strain Indonesia chromosome 27, GENO_Phyp_1.0, whole genome shotgun sequence	XP_034156583.1	1020	564	619	Eukaryota	Metazoa	Chordata	Pangasianodon hypophthalmus	310915	XP_034156583.1 uncharacterized protein LOC113531471 isoform X1 [Pangasianodon hypophthalmus]	4.75e-28	288	56	100	100	5.5	-
NC_047621.1:15790191-15790358	168	168	1	NC_047621.1:15790191-15790358 Pangasianodon hypophthalmus strain Indonesia chromosome 27, GENO_Phyp_1.0, whole genome shotgun sequence	XP_034156591.1	864	252	307	Eukaryota	Metazoa	Chordata	Pangasianodon hypophthalmus	310915	XP_034156591.1 uncharacterized protein LOC113531471 isoform X9 [Pangasianodon hypophthalmus]	2.25e-27	283	56	98.2	100	6.5	-
NC_047621.1:15790191-15790358	168	168	1	NC_047621.1:15790191-15790358 Pangasianodon hypophthalmus strain Indonesia chromosome 27, GENO_Phyp_1.0, whole genome shotgun sequence	MCI4394617.1	203	75	130	Eukaryota	Metazoa	Chordata	Pangasianodon gigas	30993	MCI4394617.1 hypothetical protein [Pangasianodon gigas]	4.39e-26	259	56	91.1	100	27.6	-
NC_047621.1:15790191-15790358	168	168	1	NC_047621.1:15790191-15790358 Pangasianodon hypophthalmus strain Indonesia chromosome 27, GENO_Phyp_1.0, whole genome shotgun sequence	MCI4394611.1	180	91	146	Eukaryota	Metazoa	Chordata	Pangasianodon gigas	30993	MCI4394611.1 hypothetical protein [Pangasianodon gigas]	3.31e-21	225	56	76.8	100	31.1	-
NC_047621.1:15790191-15790358	168	168	1	NC_047621.1:15790191-15790358 Pangasianodon hypophthalmus strain Indonesia chromosome 27, GENO_Phyp_1.0, whole genome shotgun sequence	KAG7314498.1	1150	490	545	Eukaryota	Metazoa	Chordata	Hemibagrus wyckioides	337641	KAG7314498.1 hypothetical protein KOW79_021801 [Hemibagrus wyckioides]	3.72e-21	237	56	83.9	100	4.9	-
NC_047621.1:15790191-15790358	168	168	1	NC_047621.1:15790191-15790358 Pangasianodon hypophthalmus strain Indonesia chromosome 27, GENO_Phyp_1.0, whole genome shotgun sequence	XP_034156445.1	637	114	169	Eukaryota	Metazoa	Chordata	Pangasianodon hypophthalmus	310915	XP_034156445.1 uncharacterized protein LOC113531182 [Pangasianodon hypophthalmus]	5.03e-21	236	56	78.6	100	8.8	-
NC_047621.1:15790191-15790358	168	168	1	NC_047621.1:15790191-15790358 Pangasianodon hypophthalmus strain Indonesia chromosome 27, GENO_Phyp_1.0, whole genome shotgun sequence	KAB5522665.1	791	135	190	Eukaryota	Metazoa	Chordata	Pangasianodon hypophthalmus	310915	KAB5522665.1 hypothetical protein PHYPO_G00162070 [Pangasianodon hypophthalmus]	5.07e-21	236	56	78.6	100	7.1	-
NC_047621.1:15790191-15790358	168	168	1	NC_047621.1:15790191-15790358 Pangasianodon hypophthalmus strain Indonesia chromosome 27, GENO_Phyp_1.0, whole genome shotgun sequence	XP_026777607.2	203	91	146	Eukaryota	Metazoa	Chordata	Pangasianodon hypophthalmus	310915	XP_026777607.2 uncharacterized protein LOC113531228 [Pangasianodon hypophthalmus]	5.60e-21	225	56	76.8	100	27.6	-
NC_047621.1:15790191-15790358	168	168	1	NC_047621.1:15790191-15790358 Pangasianodon hypophthalmus strain Indonesia chromosome 27, GENO_Phyp_1.0, whole genome shotgun sequence	KAB5522689.1	619	94	149	Eukaryota	Metazoa	Chordata	Pangasianodon hypophthalmus	310915	KAB5522689.1 hypothetical protein PHYPO_G00162360 [Pangasianodon hypophthalmus]	6.84e-21	235	56	75.0	100	9.0	-
NC_047621.1:15790191-15790358	168	168	1	NC_047621.1:15790191-15790358 Pangasianodon hypophthalmus strain Indonesia chromosome 27, GENO_Phyp_1.0, whole genome shotgun sequence	XP_026777569.2	631	106	161	Eukaryota	Metazoa	Chordata	Pangasianodon hypophthalmus	310915	XP_026777569.2 uncharacterized protein LOC113531200 [Pangasianodon hypophthalmus]	6.86e-21	235	56	75.0	100	8.9	-
NC_047621.1:15790191-15790358	168	168	1	NC_047621.1:15790191-15790358 Pangasianodon hypophthalmus strain Indonesia chromosome 27, GENO_Phyp_1.0, whole genome shotgun sequence	KAG7314496.1	1433	1346	1401	Eukaryota	Metazoa	Chordata	Hemibagrus wyckioides	337641	KAG7314496.1 hypothetical protein KOW79_021799 [Hemibagrus wyckioides]	9.48e-21	234	56	82.1	100	3.9	-
NC_047621.1:15790191-15790358	168	168	1	NC_047621.1:15790191-15790358 Pangasianodon hypophthalmus strain Indonesia chromosome 27, GENO_Phyp_1.0, whole genome shotgun sequence	MCI4394613.1	181	117	172	Eukaryota	Metazoa	Chordata	Pangasianodon gigas	30993	MCI4394613.1 hypothetical protein [Pangasianodon gigas]	9.59e-21	222	56	75.0	100	30.9	-
NC_047621.1:15790191-15790358	168	168	1	NC_047621.1:15790191-15790358 Pangasianodon hypophthalmus strain Indonesia chromosome 27, GENO_Phyp_1.0, whole genome shotgun sequence	KAI5607616.1	86	23	78	Eukaryota	Metazoa	Chordata	Silurus asotus	30991	KAI5607616.1 hypothetical protein C0J50_12420, partial [Silurus asotus]	1.32e-20	214	56	73.2	100	65.1	-
NC_047621.1:15792630-15792797	168	168	1	NC_047621.1:15792630-15792797 Pangasianodon hypophthalmus strain Indonesia chromosome 27, GENO_Phyp_1.0, whole genome shotgun sequence	KAB5522670.1	818	206	261	Eukaryota	Metazoa	Chordata	Pangasianodon hypophthalmus	310915	KAB5522670.1 hypothetical protein PHYPO_G00162140 [Pangasianodon hypophthalmus]	1.37e-28	292	56	100	100	6.8	-
NC_047621.1:15792630-15792797	168	168	1	NC_047621.1:15792630-15792797 Pangasianodon hypophthalmus strain Indonesia chromosome 27, GENO_Phyp_1.0, whole genome shotgun sequence	XP_034156592.1	864	408	463	Eukaryota	Metazoa	Chordata	Pangasianodon hypophthalmus	310915	XP_034156592.1 uncharacterized protein LOC113531471 isoform X10 [Pangasianodon hypophthalmus]	1.37e-28	292	56	100	100	6.5	-
NC_047621.1:15792630-15792797	168	168	1	NC_047621.1:15792630-15792797 Pangasianodon hypophthalmus strain Indonesia chromosome 27, GENO_Phyp_1.0, whole genome shotgun sequence	XP_034156593.1	864	408	463	Eukaryota	Metazoa	Chordata	Pangasianodon hypophthalmus	310915	XP_034156593.1 uncharacterized protein LOC113531471 isoform X11 [Pangasianodon hypophthalmus]	1.37e-28	292	56	100	100	6.5	-
NC_047621.1:15792630-15792797	168	168	1	NC_047621.1:15792630-15792797 Pangasianodon hypophthalmus strain Indonesia chromosome 27, GENO_Phyp_1.0, whole genome shotgun sequence	XP_034156590.1	864	252	307	Eukaryota	Metazoa	Chordata	Pangasianodon hypophthalmus	310915	XP_034156590.1 uncharacterized protein LOC113531471 isoform X8 [Pangasianodon hypophthalmus]	1.37e-28	292	56	100	100	6.5	-
NC_047621.1:15792630-15792797	168	168	1	NC_047621.1:15792630-15792797 Pangasianodon hypophthalmus strain Indonesia chromosome 27, GENO_Phyp_1.0, whole genome shotgun sequence	XP_034156591.1	864	408	463	Eukaryota	Metazoa	Chordata	Pangasianodon hypophthalmus	310915	XP_034156591.1 uncharacterized protein LOC113531471 isoform X9 [Pangasianodon hypophthalmus]	1.37e-28	292	56	100	100	6.5	-
NC_047621.1:15792630-15792797	168	168	1	NC_047621.1:15792630-15792797 Pangasianodon hypophthalmus strain Indonesia chromosome 27, GENO_Phyp_1.0, whole genome shotgun sequence	XP_034156589.1	864	252	307	Eukaryota	Metazoa	Chordata	Pangasianodon hypophthalmus	310915	XP_034156589.1 uncharacterized protein LOC113531471 isoform X7 [Pangasianodon hypophthalmus]	1.37e-28	292	56	100	100	6.5	-
NC_047621.1:15792630-15792797	168	168	1	NC_047621.1:15792630-15792797 Pangasianodon hypophthalmus strain Indonesia chromosome 27, GENO_Phyp_1.0, whole genome shotgun sequence	XP_034156588.1	975	408	463	Eukaryota	Metazoa	Chordata	Pangasianodon hypophthalmus	310915	XP_034156588.1 uncharacterized protein LOC113531471 isoform X6 [Pangasianodon hypophthalmus]	1.37e-28	292	56	100	100	5.7	-
NC_047621.1:15792630-15792797	168	168	1	NC_047621.1:15792630-15792797 Pangasianodon hypophthalmus strain Indonesia chromosome 27, GENO_Phyp_1.0, whole genome shotgun sequence	XP_034156587.1	979	408	463	Eukaryota	Metazoa	Chordata	Pangasianodon hypophthalmus	310915	XP_034156587.1 uncharacterized protein LOC113531471 isoform X5 [Pangasianodon hypophthalmus]	1.37e-28	292	56	100	100	5.7	-
NC_047621.1:15792630-15792797	168	168	1	NC_047621.1:15792630-15792797 Pangasianodon hypophthalmus strain Indonesia chromosome 27, GENO_Phyp_1.0, whole genome shotgun sequence	XP_034156586.1	999	387	442	Eukaryota	Metazoa	Chordata	Pangasianodon hypophthalmus	310915	XP_034156586.1 uncharacterized protein LOC113531471 isoform X4 [Pangasianodon hypophthalmus]	1.37e-28	292	56	100	100	5.6	-
NC_047621.1:15792630-15792797	168	168	1	NC_047621.1:15792630-15792797 Pangasianodon hypophthalmus strain Indonesia chromosome 27, GENO_Phyp_1.0, whole genome shotgun sequence	XP_034156585.1	1004	408	463	Eukaryota	Metazoa	Chordata	Pangasianodon hypophthalmus	310915	XP_034156585.1 uncharacterized protein LOC113531471 isoform X3 [Pangasianodon hypophthalmus]	1.37e-28	292	56	100	100	5.6	-
NC_047621.1:15792630-15792797	168	168	1	NC_047621.1:15792630-15792797 Pangasianodon hypophthalmus strain Indonesia chromosome 27, GENO_Phyp_1.0, whole genome shotgun sequence	XP_034156584.1	1008	408	463	Eukaryota	Metazoa	Chordata	Pangasianodon hypophthalmus	310915	XP_034156584.1 uncharacterized protein LOC113531471 isoform X2 [Pangasianodon hypophthalmus]	1.37e-28	292	56	100	100	5.6	-
NC_047621.1:15792630-15792797	168	168	1	NC_047621.1:15792630-15792797 Pangasianodon hypophthalmus strain Indonesia chromosome 27, GENO_Phyp_1.0, whole genome shotgun sequence	XP_034156583.1	1020	408	463	Eukaryota	Metazoa	Chordata	Pangasianodon hypophthalmus	310915	XP_034156583.1 uncharacterized protein LOC113531471 isoform X1 [Pangasianodon hypophthalmus]	1.37e-28	292	56	100	100	5.5	-
NC_047621.1:15792630-15792797	168	168	1	NC_047621.1:15792630-15792797 Pangasianodon hypophthalmus strain Indonesia chromosome 27, GENO_Phyp_1.0, whole genome shotgun sequence	MCI4394617.1	203	75	130	Eukaryota	Metazoa	Chordata	Pangasianodon gigas	30993	MCI4394617.1 hypothetical protein [Pangasianodon gigas]	1.37e-27	269	56	92.9	100	27.6	-
NC_047621.1:15792630-15792797	168	168	1	NC_047621.1:15792630-15792797 Pangasianodon hypophthalmus strain Indonesia chromosome 27, GENO_Phyp_1.0, whole genome shotgun sequence	MCJ8748827.1	126	54	109	Eukaryota	Metazoa	Chordata	Pangasius djambal	1691987	MCJ8748827.1 hypothetical protein [Pangasius djambal]	2.00e-27	262	56	91.1	100	44.4	-
NC_047621.1:15792630-15792797	168	168	1	NC_047621.1:15792630-15792797 Pangasianodon hypophthalmus strain Indonesia chromosome 27, GENO_Phyp_1.0, whole genome shotgun sequence	MCJ8750461.1	76	3	58	Eukaryota	Metazoa	Chordata	Pangasius djambal	1691987	MCJ8750461.1 hypothetical protein [Pangasius djambal]	2.29e-26	251	56	87.5	100	73.7	-
NC_047621.1:15792630-15792797	168	168	1	NC_047621.1:15792630-15792797 Pangasianodon hypophthalmus strain Indonesia chromosome 27, GENO_Phyp_1.0, whole genome shotgun sequence	KAG7314498.1	1150	490	545	Eukaryota	Metazoa	Chordata	Hemibagrus wyckioides	337641	KAG7314498.1 hypothetical protein KOW79_021801 [Hemibagrus wyckioides]	1.65e-22	247	56	85.7	100	4.9	-
NC_047621.1:15792630-15792797	168	168	1	NC_047621.1:15792630-15792797 Pangasianodon hypophthalmus strain Indonesia chromosome 27, GENO_Phyp_1.0, whole genome shotgun sequence	KAG7314496.1	1433	1346	1401	Eukaryota	Metazoa	Chordata	Hemibagrus wyckioides	337641	KAG7314496.1 hypothetical protein KOW79_021799 [Hemibagrus wyckioides]	4.21e-22	244	56	83.9	100	3.9	-
NC_047621.1:15792630-15792797	168	168	1	NC_047621.1:15792630-15792797 Pangasianodon hypophthalmus strain Indonesia chromosome 27, GENO_Phyp_1.0, whole genome shotgun sequence	XP_036420264.1	218	75	130	Eukaryota	Metazoa	Chordata	Colossoma macropomum	42526	XP_036420264.1 uncharacterized protein LOC118803851 [Colossoma macropomum]	9.80e-22	231	56	76.8	100	25.7	-
NC_047621.1:15792630-15792797	168	168	1	NC_047621.1:15792630-15792797 Pangasianodon hypophthalmus strain Indonesia chromosome 27, GENO_Phyp_1.0, whole genome shotgun sequence	KAI5607616.1	86	23	78	Eukaryota	Metazoa	Chordata	Silurus asotus	30991	KAI5607616.1 hypothetical protein C0J50_12420, partial [Silurus asotus]	1.61e-21	220	56	75.0	100	65.1	-
NC_047621.1:15792630-15792797	168	168	1	NC_047621.1:15792630-15792797 Pangasianodon hypophthalmus strain Indonesia chromosome 27, GENO_Phyp_1.0, whole genome shotgun sequence	KAF4073308.1	1078	796	851	Eukaryota	Metazoa	Chordata	Ameiurus melas	219545	KAF4073308.1 hypothetical protein AMELA_G00257170 [Ameiurus melas]	2.00e-21	239	56	80.4	100	5.2	-
NC_047621.1:15792630-15792797	168	168	1	NC_047621.1:15792630-15792797 Pangasianodon hypophthalmus strain Indonesia chromosome 27, GENO_Phyp_1.0, whole genome shotgun sequence	MCI4394611.1	180	91	146	Eukaryota	Metazoa	Chordata	Pangasianodon gigas	30993	MCI4394611.1 hypothetical protein [Pangasianodon gigas]	2.34e-21	226	56	76.8	100	31.1	-
NC_047621.1:15792630-15792797	168	168	1	NC_047621.1:15792630-15792797 Pangasianodon hypophthalmus strain Indonesia chromosome 27, GENO_Phyp_1.0, whole genome shotgun sequence	XP_036436685.1	615	88	143	Eukaryota	Metazoa	Chordata	Colossoma macropomum	42526	XP_036436685.1 uncharacterized protein LOC118814911 [Colossoma macropomum]	3.66e-21	237	56	80.4	100	9.1	-
NC_047621.1:15792630-15792797	168	168	1	NC_047621.1:15792630-15792797 Pangasianodon hypophthalmus strain Indonesia chromosome 27, GENO_Phyp_1.0, whole genome shotgun sequence	XP_026777607.2	203	91	146	Eukaryota	Metazoa	Chordata	Pangasianodon hypophthalmus	310915	XP_026777607.2 uncharacterized protein LOC113531228 [Pangasianodon hypophthalmus]	3.97e-21	226	56	76.8	100	27.6	-
NC_047621.1:15792630-15792797	168	168	1	NC_047621.1:15792630-15792797 Pangasianodon hypophthalmus strain Indonesia chromosome 27, GENO_Phyp_1.0, whole genome shotgun sequence	KAB5522689.1	619	94	149	Eukaryota	Metazoa	Chordata	Pangasianodon hypophthalmus	310915	KAB5522689.1 hypothetical protein PHYPO_G00162360 [Pangasianodon hypophthalmus]	5.01e-21	236	56	75.0	100	9.0	-
NC_047621.1:15792630-15792797	168	168	1	NC_047621.1:15792630-15792797 Pangasianodon hypophthalmus strain Indonesia chromosome 27, GENO_Phyp_1.0, whole genome shotgun sequence	XP_026777569.2	631	106	161	Eukaryota	Metazoa	Chordata	Pangasianodon hypophthalmus	310915	XP_026777569.2 uncharacterized protein LOC113531200 [Pangasianodon hypophthalmus]	5.02e-21	236	56	75.0	100	8.9	-
NC_047621.1:15794364-15794531	168	168	1	NC_047621.1:15794364-15794531 Pangasianodon hypophthalmus strain Indonesia chromosome 27, GENO_Phyp_1.0, whole genome shotgun sequence	MCJ8748827.1	126	54	109	Eukaryota	Metazoa	Chordata	Pangasius djambal	1691987	MCJ8748827.1 hypothetical protein [Pangasius djambal]	6.01e-29	272	56	94.6	100	44.4	-
NC_047621.1:15794364-15794531	168	168	1	NC_047621.1:15794364-15794531 Pangasianodon hypophthalmus strain Indonesia chromosome 27, GENO_Phyp_1.0, whole genome shotgun sequence	KAB5522670.1	818	50	105	Eukaryota	Metazoa	Chordata	Pangasianodon hypophthalmus	310915	KAB5522670.1 hypothetical protein PHYPO_G00162140 [Pangasianodon hypophthalmus]	3.48e-28	289	56	100	100	6.8	-
NC_047621.1:15794364-15794531	168	168	1	NC_047621.1:15794364-15794531 Pangasianodon hypophthalmus strain Indonesia chromosome 27, GENO_Phyp_1.0, whole genome shotgun sequence	XP_034156592.1	864	252	307	Eukaryota	Metazoa	Chordata	Pangasianodon hypophthalmus	310915	XP_034156592.1 uncharacterized protein LOC113531471 isoform X10 [Pangasianodon hypophthalmus]	3.48e-28	289	56	100	100	6.5	-
NC_047621.1:15794364-15794531	168	168	1	NC_047621.1:15794364-15794531 Pangasianodon hypophthalmus strain Indonesia chromosome 27, GENO_Phyp_1.0, whole genome shotgun sequence	XP_034156593.1	864	252	307	Eukaryota	Metazoa	Chordata	Pangasianodon hypophthalmus	310915	XP_034156593.1 uncharacterized protein LOC113531471 isoform X11 [Pangasianodon hypophthalmus]	3.48e-28	289	56	100	100	6.5	-
NC_047621.1:15794364-15794531	168	168	1	NC_047621.1:15794364-15794531 Pangasianodon hypophthalmus strain Indonesia chromosome 27, GENO_Phyp_1.0, whole genome shotgun sequence	XP_034156591.1	864	252	307	Eukaryota	Metazoa	Chordata	Pangasianodon hypophthalmus	310915	XP_034156591.1 uncharacterized protein LOC113531471 isoform X9 [Pangasianodon hypophthalmus]	3.48e-28	289	56	100	100	6.5	-
NC_047621.1:15794364-15794531	168	168	1	NC_047621.1:15794364-15794531 Pangasianodon hypophthalmus strain Indonesia chromosome 27, GENO_Phyp_1.0, whole genome shotgun sequence	XP_034156589.1	864	96	151	Eukaryota	Metazoa	Chordata	Pangasianodon hypophthalmus	310915	XP_034156589.1 uncharacterized protein LOC113531471 isoform X7 [Pangasianodon hypophthalmus]	3.48e-28	289	56	100	100	6.5	-
NC_047621.1:15794364-15794531	168	168	1	NC_047621.1:15794364-15794531 Pangasianodon hypophthalmus strain Indonesia chromosome 27, GENO_Phyp_1.0, whole genome shotgun sequence	XP_034156588.1	975	252	307	Eukaryota	Metazoa	Chordata	Pangasianodon hypophthalmus	310915	XP_034156588.1 uncharacterized protein LOC113531471 isoform X6 [Pangasianodon hypophthalmus]	3.48e-28	289	56	100	100	5.7	-
NC_047621.1:15794364-15794531	168	168	1	NC_047621.1:15794364-15794531 Pangasianodon hypophthalmus strain Indonesia chromosome 27, GENO_Phyp_1.0, whole genome shotgun sequence	XP_034156587.1	979	252	307	Eukaryota	Metazoa	Chordata	Pangasianodon hypophthalmus	310915	XP_034156587.1 uncharacterized protein LOC113531471 isoform X5 [Pangasianodon hypophthalmus]	3.48e-28	289	56	100	100	5.7	-
NC_047621.1:15794364-15794531	168	168	1	NC_047621.1:15794364-15794531 Pangasianodon hypophthalmus strain Indonesia chromosome 27, GENO_Phyp_1.0, whole genome shotgun sequence	XP_034156586.1	999	231	286	Eukaryota	Metazoa	Chordata	Pangasianodon hypophthalmus	310915	XP_034156586.1 uncharacterized protein LOC113531471 isoform X4 [Pangasianodon hypophthalmus]	3.48e-28	289	56	100	100	5.6	-
NC_047621.1:15794364-15794531	168	168	1	NC_047621.1:15794364-15794531 Pangasianodon hypophthalmus strain Indonesia chromosome 27, GENO_Phyp_1.0, whole genome shotgun sequence	XP_034156585.1	1004	252	307	Eukaryota	Metazoa	Chordata	Pangasianodon hypophthalmus	310915	XP_034156585.1 uncharacterized protein LOC113531471 isoform X3 [Pangasianodon hypophthalmus]	3.48e-28	289	56	100	100	5.6	-
NC_047621.1:15794364-15794531	168	168	1	NC_047621.1:15794364-15794531 Pangasianodon hypophthalmus strain Indonesia chromosome 27, GENO_Phyp_1.0, whole genome shotgun sequence	XP_034156584.1	1008	252	307	Eukaryota	Metazoa	Chordata	Pangasianodon hypophthalmus	310915	XP_034156584.1 uncharacterized protein LOC113531471 isoform X2 [Pangasianodon hypophthalmus]	3.48e-28	289	56	100	100	5.6	-
NC_047621.1:15794364-15794531	168	168	1	NC_047621.1:15794364-15794531 Pangasianodon hypophthalmus strain Indonesia chromosome 27, GENO_Phyp_1.0, whole genome shotgun sequence	XP_034156583.1	1020	252	307	Eukaryota	Metazoa	Chordata	Pangasianodon hypophthalmus	310915	XP_034156583.1 uncharacterized protein LOC113531471 isoform X1 [Pangasianodon hypophthalmus]	3.48e-28	289	56	100	100	5.5	-
NC_047621.1:15794364-15794531	168	168	1	NC_047621.1:15794364-15794531 Pangasianodon hypophthalmus strain Indonesia chromosome 27, GENO_Phyp_1.0, whole genome shotgun sequence	MCJ8750461.1	76	3	58	Eukaryota	Metazoa	Chordata	Pangasius djambal	1691987	MCJ8750461.1 hypothetical protein [Pangasius djambal]	6.83e-28	261	56	91.1	100	73.7	-
NC_047621.1:15794364-15794531	168	168	1	NC_047621.1:15794364-15794531 Pangasianodon hypophthalmus strain Indonesia chromosome 27, GENO_Phyp_1.0, whole genome shotgun sequence	XP_034156590.1	864	564	619	Eukaryota	Metazoa	Chordata	Pangasianodon hypophthalmus	310915	XP_034156590.1 uncharacterized protein LOC113531471 isoform X8 [Pangasianodon hypophthalmus]	2.25e-27	283	56	98.2	100	6.5	-
NC_047621.1:15794364-15794531	168	168	1	NC_047621.1:15794364-15794531 Pangasianodon hypophthalmus strain Indonesia chromosome 27, GENO_Phyp_1.0, whole genome shotgun sequence	MCI4394617.1	203	75	130	Eukaryota	Metazoa	Chordata	Pangasianodon gigas	30993	MCI4394617.1 hypothetical protein [Pangasianodon gigas]	5.48e-27	265	56	92.9	100	27.6	-
NC_047621.1:15794364-15794531	168	168	1	NC_047621.1:15794364-15794531 Pangasianodon hypophthalmus strain Indonesia chromosome 27, GENO_Phyp_1.0, whole genome shotgun sequence	MCI4394611.1	180	91	146	Eukaryota	Metazoa	Chordata	Pangasianodon gigas	30993	MCI4394611.1 hypothetical protein [Pangasianodon gigas]	9.36e-21	222	56	76.8	100	31.1	-
NC_047621.1:15794364-15794531	168	168	1	NC_047621.1:15794364-15794531 Pangasianodon hypophthalmus strain Indonesia chromosome 27, GENO_Phyp_1.0, whole genome shotgun sequence	XP_026777607.2	203	91	146	Eukaryota	Metazoa	Chordata	Pangasianodon hypophthalmus	310915	XP_026777607.2 uncharacterized protein LOC113531228 [Pangasianodon hypophthalmus]	1.58e-20	222	56	76.8	100	27.6	-
NC_047621.1:15794364-15794531	168	168	1	NC_047621.1:15794364-15794531 Pangasianodon hypophthalmus strain Indonesia chromosome 27, GENO_Phyp_1.0, whole genome shotgun sequence	KAB5522689.1	619	94	149	Eukaryota	Metazoa	Chordata	Pangasianodon hypophthalmus	310915	KAB5522689.1 hypothetical protein PHYPO_G00162360 [Pangasianodon hypophthalmus]	1.74e-20	232	56	75.0	100	9.0	-
NC_047621.1:15794364-15794531	168	168	1	NC_047621.1:15794364-15794531 Pangasianodon hypophthalmus strain Indonesia chromosome 27, GENO_Phyp_1.0, whole genome shotgun sequence	XP_026777569.2	631	106	161	Eukaryota	Metazoa	Chordata	Pangasianodon hypophthalmus	310915	XP_026777569.2 uncharacterized protein LOC113531200 [Pangasianodon hypophthalmus]	1.75e-20	232	56	75.0	100	8.9	-
NC_047621.1:15794364-15794531	168	168	1	NC_047621.1:15794364-15794531 Pangasianodon hypophthalmus strain Indonesia chromosome 27, GENO_Phyp_1.0, whole genome shotgun sequence	KAG7314498.1	1150	490	545	Eukaryota	Metazoa	Chordata	Hemibagrus wyckioides	337641	KAG7314498.1 hypothetical protein KOW79_021801 [Hemibagrus wyckioides]	1.77e-20	232	56	82.1	100	4.9	-
NC_047621.1:15794364-15794531	168	168	1	NC_047621.1:15794364-15794531 Pangasianodon hypophthalmus strain Indonesia chromosome 27, GENO_Phyp_1.0, whole genome shotgun sequence	XP_036420264.1	218	75	130	Eukaryota	Metazoa	Chordata	Colossoma macropomum	42526	XP_036420264.1 uncharacterized protein LOC118803851 [Colossoma macropomum]	2.16e-20	222	56	75.0	100	25.7	-
NC_047621.1:15794364-15794531	168	168	1	NC_047621.1:15794364-15794531 Pangasianodon hypophthalmus strain Indonesia chromosome 27, GENO_Phyp_1.0, whole genome shotgun sequence	XP_034156445.1	637	114	169	Eukaryota	Metazoa	Chordata	Pangasianodon hypophthalmus	310915	XP_034156445.1 uncharacterized protein LOC113531182 [Pangasianodon hypophthalmus]	2.39e-20	231	56	76.8	100	8.8	-
NC_047621.1:15794364-15794531	168	168	1	NC_047621.1:15794364-15794531 Pangasianodon hypophthalmus strain Indonesia chromosome 27, GENO_Phyp_1.0, whole genome shotgun sequence	KAB5522665.1	791	135	190	Eukaryota	Metazoa	Chordata	Pangasianodon hypophthalmus	310915	KAB5522665.1 hypothetical protein PHYPO_G00162070 [Pangasianodon hypophthalmus]	2.41e-20	231	56	76.8	100	7.1	-
NC_047621.1:15794364-15794531	168	168	1	NC_047621.1:15794364-15794531 Pangasianodon hypophthalmus strain Indonesia chromosome 27, GENO_Phyp_1.0, whole genome shotgun sequence	KAI5607616.1	86	23	78	Eukaryota	Metazoa	Chordata	Silurus asotus	30991	KAI5607616.1 hypothetical protein C0J50_12420, partial [Silurus asotus]	3.79e-20	211	56	73.2	100	65.1	-
NC_047621.1:15794364-15794531	168	168	1	NC_047621.1:15794364-15794531 Pangasianodon hypophthalmus strain Indonesia chromosome 27, GENO_Phyp_1.0, whole genome shotgun sequence	KAG7314496.1	1433	1346	1401	Eukaryota	Metazoa	Chordata	Hemibagrus wyckioides	337641	KAG7314496.1 hypothetical protein KOW79_021799 [Hemibagrus wyckioides]	4.50e-20	229	56	80.4	100	3.9	-
NC_047621.1:15795498-15795704	207	207	16	NC_047621.1:15795498-15795704 Pangasianodon hypophthalmus strain Indonesia chromosome 27, GENO_Phyp_1.0, whole genome shotgun sequence	XP_034156592.1	864	96	159	Eukaryota	Metazoa	Chordata	Pangasianodon hypophthalmus	310915	XP_034156592.1 uncharacterized protein LOC113531471 isoform X10 [Pangasianodon hypophthalmus]	1.46e-34	338	64	100	92.8	7.4	-
NC_047621.1:15795498-15795704	207	207	16	NC_047621.1:15795498-15795704 Pangasianodon hypophthalmus strain Indonesia chromosome 27, GENO_Phyp_1.0, whole genome shotgun sequence	XP_034156593.1	864	96	159	Eukaryota	Metazoa	Chordata	Pangasianodon hypophthalmus	310915	XP_034156593.1 uncharacterized protein LOC113531471 isoform X11 [Pangasianodon hypophthalmus]	1.46e-34	338	64	100	92.8	7.4	-
NC_047621.1:15795498-15795704	207	207	16	NC_047621.1:15795498-15795704 Pangasianodon hypophthalmus strain Indonesia chromosome 27, GENO_Phyp_1.0, whole genome shotgun sequence	XP_034156590.1	864	96	159	Eukaryota	Metazoa	Chordata	Pangasianodon hypophthalmus	310915	XP_034156590.1 uncharacterized protein LOC113531471 isoform X8 [Pangasianodon hypophthalmus]	1.46e-34	338	64	100	92.8	7.4	-
NC_047621.1:15795498-15795704	207	207	16	NC_047621.1:15795498-15795704 Pangasianodon hypophthalmus strain Indonesia chromosome 27, GENO_Phyp_1.0, whole genome shotgun sequence	XP_034156591.1	864	96	159	Eukaryota	Metazoa	Chordata	Pangasianodon hypophthalmus	310915	XP_034156591.1 uncharacterized protein LOC113531471 isoform X9 [Pangasianodon hypophthalmus]	1.46e-34	338	64	100	92.8	7.4	-
NC_047621.1:15795498-15795704	207	207	16	NC_047621.1:15795498-15795704 Pangasianodon hypophthalmus strain Indonesia chromosome 27, GENO_Phyp_1.0, whole genome shotgun sequence	XP_034156588.1	975	96	159	Eukaryota	Metazoa	Chordata	Pangasianodon hypophthalmus	310915	XP_034156588.1 uncharacterized protein LOC113531471 isoform X6 [Pangasianodon hypophthalmus]	1.48e-34	338	64	100	92.8	6.6	-
NC_047621.1:15795498-15795704	207	207	16	NC_047621.1:15795498-15795704 Pangasianodon hypophthalmus strain Indonesia chromosome 27, GENO_Phyp_1.0, whole genome shotgun sequence	XP_034156587.1	979	96	159	Eukaryota	Metazoa	Chordata	Pangasianodon hypophthalmus	310915	XP_034156587.1 uncharacterized protein LOC113531471 isoform X5 [Pangasianodon hypophthalmus]	1.48e-34	338	64	100	92.8	6.5	-
NC_047621.1:15795498-15795704	207	207	16	NC_047621.1:15795498-15795704 Pangasianodon hypophthalmus strain Indonesia chromosome 27, GENO_Phyp_1.0, whole genome shotgun sequence	XP_034156586.1	999	75	138	Eukaryota	Metazoa	Chordata	Pangasianodon hypophthalmus	310915	XP_034156586.1 uncharacterized protein LOC113531471 isoform X4 [Pangasianodon hypophthalmus]	1.48e-34	338	64	100	92.8	6.4	-
NC_047621.1:15795498-15795704	207	207	16	NC_047621.1:15795498-15795704 Pangasianodon hypophthalmus strain Indonesia chromosome 27, GENO_Phyp_1.0, whole genome shotgun sequence	XP_034156585.1	1004	96	159	Eukaryota	Metazoa	Chordata	Pangasianodon hypophthalmus	310915	XP_034156585.1 uncharacterized protein LOC113531471 isoform X3 [Pangasianodon hypophthalmus]	1.48e-34	338	64	100	92.8	6.4	-
NC_047621.1:15795498-15795704	207	207	16	NC_047621.1:15795498-15795704 Pangasianodon hypophthalmus strain Indonesia chromosome 27, GENO_Phyp_1.0, whole genome shotgun sequence	XP_034156584.1	1008	96	159	Eukaryota	Metazoa	Chordata	Pangasianodon hypophthalmus	310915	XP_034156584.1 uncharacterized protein LOC113531471 isoform X2 [Pangasianodon hypophthalmus]	1.48e-34	338	64	100	92.8	6.3	-
NC_047621.1:15795498-15795704	207	207	16	NC_047621.1:15795498-15795704 Pangasianodon hypophthalmus strain Indonesia chromosome 27, GENO_Phyp_1.0, whole genome shotgun sequence	XP_034156583.1	1020	96	159	Eukaryota	Metazoa	Chordata	Pangasianodon hypophthalmus	310915	XP_034156583.1 uncharacterized protein LOC113531471 isoform X1 [Pangasianodon hypophthalmus]	1.48e-34	338	64	100	92.8	6.3	-
NC_047621.1:15795498-15795704	207	207	16	NC_047621.1:15795498-15795704 Pangasianodon hypophthalmus strain Indonesia chromosome 27, GENO_Phyp_1.0, whole genome shotgun sequence	MCI4394617.1	203	75	138	Eukaryota	Metazoa	Chordata	Pangasianodon gigas	30993	MCI4394617.1 hypothetical protein [Pangasianodon gigas]	6.19e-33	306	64	90.6	92.8	31.5	-
NC_047621.1:15795498-15795704	207	207	19	NC_047621.1:15795498-15795704 Pangasianodon hypophthalmus strain Indonesia chromosome 27, GENO_Phyp_1.0, whole genome shotgun sequence	KAB5522670.1	818	518	580	Eukaryota	Metazoa	Chordata	Pangasianodon hypophthalmus	310915	KAB5522670.1 hypothetical protein PHYPO_G00162140 [Pangasianodon hypophthalmus]	1.54e-32	323	63	96.8	91.3	7.7	-
NC_047621.1:15795498-15795704	207	207	19	NC_047621.1:15795498-15795704 Pangasianodon hypophthalmus strain Indonesia chromosome 27, GENO_Phyp_1.0, whole genome shotgun sequence	XP_034156589.1	864	564	626	Eukaryota	Metazoa	Chordata	Pangasianodon hypophthalmus	310915	XP_034156589.1 uncharacterized protein LOC113531471 isoform X7 [Pangasianodon hypophthalmus]	1.56e-32	323	63	96.8	91.3	7.3	-
NC_047621.1:15795498-15795704	207	207	19	NC_047621.1:15795498-15795704 Pangasianodon hypophthalmus strain Indonesia chromosome 27, GENO_Phyp_1.0, whole genome shotgun sequence	MCJ8750461.1	76	3	65	Eukaryota	Metazoa	Chordata	Pangasius djambal	1691987	MCJ8750461.1 hypothetical protein [Pangasius djambal]	2.57e-31	285	63	87.3	91.3	82.9	-
NC_047621.1:15795498-15795704	207	207	19	NC_047621.1:15795498-15795704 Pangasianodon hypophthalmus strain Indonesia chromosome 27, GENO_Phyp_1.0, whole genome shotgun sequence	MCJ8748827.1	126	54	116	Eukaryota	Metazoa	Chordata	Pangasius djambal	1691987	MCJ8748827.1 hypothetical protein [Pangasius djambal]	7.34e-29	273	63	85.7	91.3	50.0	-
NC_047621.1:15795498-15795704	207	207	19	NC_047621.1:15795498-15795704 Pangasianodon hypophthalmus strain Indonesia chromosome 27, GENO_Phyp_1.0, whole genome shotgun sequence	KAG7314498.1	1150	490	552	Eukaryota	Metazoa	Chordata	Hemibagrus wyckioides	337641	KAG7314498.1 hypothetical protein KOW79_021801 [Hemibagrus wyckioides]	7.37e-27	281	63	84.1	91.3	5.5	-
NC_047621.1:15795498-15795704	207	207	19	NC_047621.1:15795498-15795704 Pangasianodon hypophthalmus strain Indonesia chromosome 27, GENO_Phyp_1.0, whole genome shotgun sequence	KAG7314496.1	1433	1346	1408	Eukaryota	Metazoa	Chordata	Hemibagrus wyckioides	337641	KAG7314496.1 hypothetical protein KOW79_021799 [Hemibagrus wyckioides]	7.38e-27	281	63	82.5	91.3	4.4	-
NC_047621.1:15795498-15795704	207	207	19	NC_047621.1:15795498-15795704 Pangasianodon hypophthalmus strain Indonesia chromosome 27, GENO_Phyp_1.0, whole genome shotgun sequence	KAF4073308.1	1078	75	137	Eukaryota	Metazoa	Chordata	Ameiurus melas	219545	KAF4073308.1 hypothetical protein AMELA_G00257170 [Ameiurus melas]	8.87e-26	273	63	79.4	91.3	5.8	-
NC_047621.1:15795498-15795704	207	207	19	NC_047621.1:15795498-15795704 Pangasianodon hypophthalmus strain Indonesia chromosome 27, GENO_Phyp_1.0, whole genome shotgun sequence	MCI4394611.1	180	91	153	Eukaryota	Metazoa	Chordata	Pangasianodon gigas	30993	MCI4394611.1 hypothetical protein [Pangasianodon gigas]	6.89e-25	251	63	74.6	91.3	35.0	-
NC_047621.1:15795498-15795704	207	207	19	NC_047621.1:15795498-15795704 Pangasianodon hypophthalmus strain Indonesia chromosome 27, GENO_Phyp_1.0, whole genome shotgun sequence	XP_026777607.2	203	91	153	Eukaryota	Metazoa	Chordata	Pangasianodon hypophthalmus	310915	XP_026777607.2 uncharacterized protein LOC113531228 [Pangasianodon hypophthalmus]	1.21e-24	251	63	74.6	91.3	31.0	-
NC_047621.1:15795498-15795704	207	207	16	NC_047621.1:15795498-15795704 Pangasianodon hypophthalmus strain Indonesia chromosome 27, GENO_Phyp_1.0, whole genome shotgun sequence	KAI5607616.1	86	23	86	Eukaryota	Metazoa	Chordata	Silurus asotus	30991	KAI5607616.1 hypothetical protein C0J50_12420, partial [Silurus asotus]	3.53e-24	239	64	68.8	92.8	74.4	-
NC_047621.1:15795498-15795704	207	207	10	NC_047621.1:15795498-15795704 Pangasianodon hypophthalmus strain Indonesia chromosome 27, GENO_Phyp_1.0, whole genome shotgun sequence	XP_036436685.1	615	88	153	Eukaryota	Metazoa	Chordata	Colossoma macropomum	42526	XP_036436685.1 uncharacterized protein LOC118814911 [Colossoma macropomum]	4.77e-24	260	66	74.2	95.7	10.7	-
NC_047621.1:15795498-15795704	207	207	19	NC_047621.1:15795498-15795704 Pangasianodon hypophthalmus strain Indonesia chromosome 27, GENO_Phyp_1.0, whole genome shotgun sequence	KAF5900182.1	957	701	763	Eukaryota	Metazoa	Chordata	Clarias magur	1594786	KAF5900182.1 verrucotoxin subunit beta-like isoform X6, partial [Clarias magur]	5.06e-24	260	63	77.8	91.3	6.6	-
NC_047621.1:15795498-15795704	207	207	16	NC_047621.1:15795498-15795704 Pangasianodon hypophthalmus strain Indonesia chromosome 27, GENO_Phyp_1.0, whole genome shotgun sequence	MCI4394616.1	171	75	135	Eukaryota	Metazoa	Chordata	Pangasianodon gigas	30993	MCI4394616.1 hypothetical protein [Pangasianodon gigas]	6.24e-24	244	64	76.6	92.8	35.7	-
NC_047621.1:15795498-15795704	207	207	13	NC_047621.1:15795498-15795704 Pangasianodon hypophthalmus strain Indonesia chromosome 27, GENO_Phyp_1.0, whole genome shotgun sequence	KAG9281515.1	146	59	123	Eukaryota	Metazoa	Chordata	Astyanax mexicanus	7994	KAG9281515.1 hypothetical protein AMEX_G29, partial [Astyanax mexicanus]	6.52e-24	242	65	69.2	94.2	44.5	-
NC_047621.1:16100848-16101268	421	230	421	NC_047621.1:16100848-16101268 Pangasianodon hypophthalmus strain Indonesia chromosome 27, GENO_Phyp_1.0, whole genome shotgun sequence	KAB5522687.1	178	84	147	Eukaryota	Metazoa	Chordata	Pangasianodon hypophthalmus	310915	KAB5522687.1 hypothetical protein PHYPO_G00162340 [Pangasianodon hypophthalmus]	1.05e-36	337	64	98.4	45.6	36.0	+
NC_047621.1:16100848-16101268	421	230	421	NC_047621.1:16100848-16101268 Pangasianodon hypophthalmus strain Indonesia chromosome 27, GENO_Phyp_1.0, whole genome shotgun sequence	MCI4394651.1	130	36	99	Eukaryota	Metazoa	Chordata	Pangasianodon gigas	30993	MCI4394651.1 hypothetical protein [Pangasianodon gigas]	2.39e-30	291	64	85.9	45.6	49.2	+
NC_047621.1:16100848-16101268	421	230	421	NC_047621.1:16100848-16101268 Pangasianodon hypophthalmus strain Indonesia chromosome 27, GENO_Phyp_1.0, whole genome shotgun sequence	MCI4394661.1	111	36	99	Eukaryota	Metazoa	Chordata	Pangasianodon gigas	30993	MCI4394661.1 hypothetical protein [Pangasianodon gigas]	2.75e-30	289	64	85.9	45.6	57.7	+
NC_047621.1:16100848-16101268	421	230	421	NC_047621.1:16100848-16101268 Pangasianodon hypophthalmus strain Indonesia chromosome 27, GENO_Phyp_1.0, whole genome shotgun sequence	MCJ8748838.1	111	36	99	Eukaryota	Metazoa	Chordata	Pangasius djambal	1691987	MCJ8748838.1 hypothetical protein [Pangasius djambal]	6.38e-29	280	64	82.8	45.6	57.7	+
NC_047621.1:16100848-16101268	421	239	421	NC_047621.1:16100848-16101268 Pangasianodon hypophthalmus strain Indonesia chromosome 27, GENO_Phyp_1.0, whole genome shotgun sequence	KAF5887845.1	160	80	140	Eukaryota	Metazoa	Chordata	Clarias magur	1594786	KAF5887845.1 myosin heavy chain, non-muscle-like isoform X2, partial [Clarias magur]	2.37e-26	267	61	80.3	43.5	38.1	+
NC_047621.1:16100848-16101268	421	230	421	NC_047621.1:16100848-16101268 Pangasianodon hypophthalmus strain Indonesia chromosome 27, GENO_Phyp_1.0, whole genome shotgun sequence	KAF4073298.1	273	36	99	Eukaryota	Metazoa	Chordata	Ameiurus melas	219545	KAF4073298.1 hypothetical protein AMELA_G00257380 [Ameiurus melas]	1.36e-24	263	64	78.1	45.6	23.4	+
NC_047621.1:16100848-16101268	421	236	418	NC_047621.1:16100848-16101268 Pangasianodon hypophthalmus strain Indonesia chromosome 27, GENO_Phyp_1.0, whole genome shotgun sequence	KAG9281515.1	146	58	118	Eukaryota	Metazoa	Chordata	Astyanax mexicanus	7994	KAG9281515.1 hypothetical protein AMEX_G29, partial [Astyanax mexicanus]	2.70e-22	239	61	67.2	43.5	41.8	+
NC_047621.1:16100848-16101268	421	230	421	NC_047621.1:16100848-16101268 Pangasianodon hypophthalmus strain Indonesia chromosome 27, GENO_Phyp_1.0, whole genome shotgun sequence	XP_047008051.1	1407	252	315	Eukaryota	Metazoa	Chordata	Ictalurus punctatus	7998	XP_047008051.1 kinesin-related protein 4 [Ictalurus punctatus]	7.43e-22	253	64	75.0	45.6	4.5	+
NC_047621.1:16100848-16101268	421	236	418	NC_047621.1:16100848-16101268 Pangasianodon hypophthalmus strain Indonesia chromosome 27, GENO_Phyp_1.0, whole genome shotgun sequence	MCJ8750461.1	76	2	62	Eukaryota	Metazoa	Chordata	Pangasius djambal	1691987	MCJ8750461.1 hypothetical protein [Pangasius djambal]	8.96e-22	230	61	72.1	43.5	80.3	+
NC_047621.1:16100848-16101268	421	200	418	NC_047621.1:16100848-16101268 Pangasianodon hypophthalmus strain Indonesia chromosome 27, GENO_Phyp_1.0, whole genome shotgun sequence	XP_036420239.1	1528	786	858	Eukaryota	Metazoa	Chordata	Colossoma macropomum	42526	XP_036420239.1 uncharacterized protein LOC118803833 [Colossoma macropomum]	8.91e-21	245	73	64.4	52.0	4.8	+
NC_047621.1:16100848-16101268	421	236	418	NC_047621.1:16100848-16101268 Pangasianodon hypophthalmus strain Indonesia chromosome 27, GENO_Phyp_1.0, whole genome shotgun sequence	XP_037389251.1	588	496	556	Eukaryota	Metazoa	Chordata	Pygocentrus nattereri	42514	XP_037389251.1 uncharacterized protein LOC108416447 isoform X10 [Pygocentrus nattereri]	1.07e-20	244	61	68.9	43.5	10.4	+
NC_047621.1:16100848-16101268	421	236	418	NC_047621.1:16100848-16101268 Pangasianodon hypophthalmus strain Indonesia chromosome 27, GENO_Phyp_1.0, whole genome shotgun sequence	XP_037389248.1	596	504	564	Eukaryota	Metazoa	Chordata	Pygocentrus nattereri	42514	XP_037389248.1 uncharacterized protein LOC108416447 isoform X7 [Pygocentrus nattereri]	1.07e-20	244	61	68.9	43.5	10.2	+
NC_047621.1:16100848-16101268	421	236	418	NC_047621.1:16100848-16101268 Pangasianodon hypophthalmus strain Indonesia chromosome 27, GENO_Phyp_1.0, whole genome shotgun sequence	XP_037389250.1	596	504	564	Eukaryota	Metazoa	Chordata	Pygocentrus nattereri	42514	XP_037389250.1 uncharacterized protein LOC108416447 isoform X9 [Pygocentrus nattereri]	1.07e-20	244	61	68.9	43.5	10.2	+
NC_047621.1:16100848-16101268	421	236	418	NC_047621.1:16100848-16101268 Pangasianodon hypophthalmus strain Indonesia chromosome 27, GENO_Phyp_1.0, whole genome shotgun sequence	XP_037389249.1	596	504	564	Eukaryota	Metazoa	Chordata	Pygocentrus nattereri	42514	XP_037389249.1 uncharacterized protein LOC108416447 isoform X8 [Pygocentrus nattereri]	1.07e-20	244	61	68.9	43.5	10.2	+
NC_047621.1:16100848-16101268	421	236	418	NC_047621.1:16100848-16101268 Pangasianodon hypophthalmus strain Indonesia chromosome 27, GENO_Phyp_1.0, whole genome shotgun sequence	XP_037389246.1	719	651	711	Eukaryota	Metazoa	Chordata	Pygocentrus nattereri	42514	XP_037389246.1 uncharacterized protein LOC108416447 isoform X6 [Pygocentrus nattereri]	1.14e-20	244	61	68.9	43.5	8.5	+
NC_047621.1:16100848-16101268	421	236	418	NC_047621.1:16100848-16101268 Pangasianodon hypophthalmus strain Indonesia chromosome 27, GENO_Phyp_1.0, whole genome shotgun sequence	XP_037389243.1	721	651	711	Eukaryota	Metazoa	Chordata	Pygocentrus nattereri	42514	XP_037389243.1 uncharacterized protein LOC108416447 isoform X5 [Pygocentrus nattereri]	1.14e-20	244	61	68.9	43.5	8.5	+
NC_047621.1:16100848-16101268	421	236	418	NC_047621.1:16100848-16101268 Pangasianodon hypophthalmus strain Indonesia chromosome 27, GENO_Phyp_1.0, whole genome shotgun sequence	XP_037389242.1	728	636	696	Eukaryota	Metazoa	Chordata	Pygocentrus nattereri	42514	XP_037389242.1 uncharacterized protein LOC108416447 isoform X4 [Pygocentrus nattereri]	1.14e-20	244	61	68.9	43.5	8.4	+
NC_047621.1:16100848-16101268	421	236	418	NC_047621.1:16100848-16101268 Pangasianodon hypophthalmus strain Indonesia chromosome 27, GENO_Phyp_1.0, whole genome shotgun sequence	XP_037389241.1	730	651	711	Eukaryota	Metazoa	Chordata	Pygocentrus nattereri	42514	XP_037389241.1 uncharacterized protein LOC108416447 isoform X3 [Pygocentrus nattereri]	1.14e-20	244	61	68.9	43.5	8.4	+
NC_047621.1:16100848-16101268	421	236	418	NC_047621.1:16100848-16101268 Pangasianodon hypophthalmus strain Indonesia chromosome 27, GENO_Phyp_1.0, whole genome shotgun sequence	XP_037389240.1	735	643	703	Eukaryota	Metazoa	Chordata	Pygocentrus nattereri	42514	XP_037389240.1 uncharacterized protein LOC108416447 isoform X2 [Pygocentrus nattereri]	1.14e-20	244	61	68.9	43.5	8.3	+
NC_047621.1:16100848-16101268	421	236	418	NC_047621.1:16100848-16101268 Pangasianodon hypophthalmus strain Indonesia chromosome 27, GENO_Phyp_1.0, whole genome shotgun sequence	XP_037389239.1	743	651	711	Eukaryota	Metazoa	Chordata	Pygocentrus nattereri	42514	XP_037389239.1 uncharacterized protein LOC108416447 isoform X1 [Pygocentrus nattereri]	1.14e-20	244	61	68.9	43.5	8.2	+
NC_047621.1:16100848-16101268	421	236	418	NC_047621.1:16100848-16101268 Pangasianodon hypophthalmus strain Indonesia chromosome 27, GENO_Phyp_1.0, whole genome shotgun sequence	XP_037389226.1	888	796	856	Eukaryota	Metazoa	Chordata	Pygocentrus nattereri	42514	XP_037389226.1 uncharacterized protein LOC108428904 isoform X4 [Pygocentrus nattereri]	1.17e-20	244	61	68.9	43.5	6.9	+
NC_047621.1:16100848-16101268	421	236	418	NC_047621.1:16100848-16101268 Pangasianodon hypophthalmus strain Indonesia chromosome 27, GENO_Phyp_1.0, whole genome shotgun sequence	XP_037389233.1	906	814	874	Eukaryota	Metazoa	Chordata	Pygocentrus nattereri	42514	XP_037389233.1 uncharacterized protein LOC108427060 isoform X7 [Pygocentrus nattereri]	1.17e-20	244	61	68.9	43.5	6.7	+
NC_047621.1:16100848-16101268	421	236	418	NC_047621.1:16100848-16101268 Pangasianodon hypophthalmus strain Indonesia chromosome 27, GENO_Phyp_1.0, whole genome shotgun sequence	XP_037389225.1	994	902	962	Eukaryota	Metazoa	Chordata	Pygocentrus nattereri	42514	XP_037389225.1 uncharacterized protein LOC108428904 isoform X3 [Pygocentrus nattereri]	1.18e-20	244	61	68.9	43.5	6.1	+
NC_047621.1:16100848-16101268	421	236	418	NC_047621.1:16100848-16101268 Pangasianodon hypophthalmus strain Indonesia chromosome 27, GENO_Phyp_1.0, whole genome shotgun sequence	XP_037389224.1	1035	943	1003	Eukaryota	Metazoa	Chordata	Pygocentrus nattereri	42514	XP_037389224.1 uncharacterized protein LOC108428904 isoform X2 [Pygocentrus nattereri]	1.18e-20	244	61	68.9	43.5	5.9	+
NC_047621.1:16100848-16101268	421	236	418	NC_047621.1:16100848-16101268 Pangasianodon hypophthalmus strain Indonesia chromosome 27, GENO_Phyp_1.0, whole genome shotgun sequence	XP_037389232.1	1037	969	1029	Eukaryota	Metazoa	Chordata	Pygocentrus nattereri	42514	XP_037389232.1 uncharacterized protein LOC108427060 isoform X6 [Pygocentrus nattereri]	1.18e-20	244	61	68.9	43.5	5.9	+
NC_047621.1:16114091-16114538	448	1	174	NC_047621.1:16114091-16114538 Pangasianodon hypophthalmus strain Indonesia chromosome 27, GENO_Phyp_1.0, whole genome shotgun sequence	KAB5522688.1	555	40	97	Eukaryota	Metazoa	Chordata	Pangasianodon hypophthalmus	310915	KAB5522688.1 hypothetical protein PHYPO_G00162350 [Pangasianodon hypophthalmus]	2.01e-28	301	58	100	38.8	10.5	+
NC_047621.1:16114091-16114538	448	1	174	NC_047621.1:16114091-16114538 Pangasianodon hypophthalmus strain Indonesia chromosome 27, GENO_Phyp_1.0, whole genome shotgun sequence	XP_034156362.1	716	40	97	Eukaryota	Metazoa	Chordata	Pangasianodon hypophthalmus	310915	XP_034156362.1 uncharacterized protein PFB0145c-like isoform X3 [Pangasianodon hypophthalmus]	3.21e-28	301	58	100	38.8	8.1	+
NC_047621.1:16114091-16114538	448	1	174	NC_047621.1:16114091-16114538 Pangasianodon hypophthalmus strain Indonesia chromosome 27, GENO_Phyp_1.0, whole genome shotgun sequence	XP_034156361.1	717	40	97	Eukaryota	Metazoa	Chordata	Pangasianodon hypophthalmus	310915	XP_034156361.1 uncharacterized protein PFB0145c-like isoform X2 [Pangasianodon hypophthalmus]	3.21e-28	301	58	100	38.8	8.1	+
NC_047621.1:16114091-16114538	448	1	174	NC_047621.1:16114091-16114538 Pangasianodon hypophthalmus strain Indonesia chromosome 27, GENO_Phyp_1.0, whole genome shotgun sequence	XP_026777531.2	720	40	97	Eukaryota	Metazoa	Chordata	Pangasianodon hypophthalmus	310915	XP_026777531.2 trichohyalin-like isoform X1 [Pangasianodon hypophthalmus]	3.22e-28	301	58	100	38.8	8.1	+
NC_047621.1:16114091-16114538	448	284	448	NC_047621.1:16114091-16114538 Pangasianodon hypophthalmus strain Indonesia chromosome 27, GENO_Phyp_1.0, whole genome shotgun sequence	MCI4394614.1	277	157	211	Eukaryota	Metazoa	Chordata	Pangasianodon gigas	30993	MCI4394614.1 hypothetical protein [Pangasianodon gigas]	2.83e-24	262	55	89.1	36.8	19.9	+
NC_047621.1:16114091-16114538	448	284	448	NC_047621.1:16114091-16114538 Pangasianodon hypophthalmus strain Indonesia chromosome 27, GENO_Phyp_1.0, whole genome shotgun sequence	XP_034156438.1	681	337	391	Eukaryota	Metazoa	Chordata	Pangasianodon hypophthalmus	310915	XP_034156438.1 uncharacterized protein LOC113531247 [Pangasianodon hypophthalmus]	5.09e-22	255	55	87.3	36.8	8.1	+
NC_047621.1:16114091-16114538	448	278	448	NC_047621.1:16114091-16114538 Pangasianodon hypophthalmus strain Indonesia chromosome 27, GENO_Phyp_1.0, whole genome shotgun sequence	KAF4073299.1	704	103	159	Eukaryota	Metazoa	Chordata	Ameiurus melas	219545	KAF4073299.1 hypothetical protein AMELA_G00257390 [Ameiurus melas]	5.13e-22	255	57	82.5	38.2	8.1	+
NC_047621.1:16114091-16114538	448	278	436	NC_047621.1:16114091-16114538 Pangasianodon hypophthalmus strain Indonesia chromosome 27, GENO_Phyp_1.0, whole genome shotgun sequence	KAI5607616.1	86	20	72	Eukaryota	Metazoa	Chordata	Silurus asotus	30991	KAI5607616.1 hypothetical protein C0J50_12420, partial [Silurus asotus]	1.12e-21	231	53	79.2	35.5	61.6	+
NC_047621.1:16114091-16114538	448	278	445	NC_047621.1:16114091-16114538 Pangasianodon hypophthalmus strain Indonesia chromosome 27, GENO_Phyp_1.0, whole genome shotgun sequence	MCI4394611.1	180	88	143	Eukaryota	Metazoa	Chordata	Pangasianodon gigas	30993	MCI4394611.1 hypothetical protein [Pangasianodon gigas]	1.23e-21	238	56	80.4	37.5	31.1	+
NC_047621.1:16114091-16114538	448	278	445	NC_047621.1:16114091-16114538 Pangasianodon hypophthalmus strain Indonesia chromosome 27, GENO_Phyp_1.0, whole genome shotgun sequence	XP_026777607.2	203	88	143	Eukaryota	Metazoa	Chordata	Pangasianodon hypophthalmus	310915	XP_026777607.2 uncharacterized protein LOC113531228 [Pangasianodon hypophthalmus]	2.13e-21	238	56	80.4	37.5	27.6	+
NC_047621.1:16114091-16114538	448	278	448	NC_047621.1:16114091-16114538 Pangasianodon hypophthalmus strain Indonesia chromosome 27, GENO_Phyp_1.0, whole genome shotgun sequence	KAF5887843.1	824	102	158	Eukaryota	Metazoa	Chordata	Clarias magur	1594786	KAF5887843.1 spindle- and centromere-associated protein-like, partial [Clarias magur]	3.37e-21	249	57	80.7	38.2	6.9	+
NC_047621.1:16114091-16114538	448	278	448	NC_047621.1:16114091-16114538 Pangasianodon hypophthalmus strain Indonesia chromosome 27, GENO_Phyp_1.0, whole genome shotgun sequence	KAI5089494.1	137	73	129	Eukaryota	Metazoa	Chordata	Silurus meridionalis	175797	KAI5089494.1 hypothetical protein C0J45_20902, partial [Silurus meridionalis]	4.58e-21	231	57	71.9	38.2	41.6	+
NC_047621.1:16114091-16114538	448	275	445	NC_047621.1:16114091-16114538 Pangasianodon hypophthalmus strain Indonesia chromosome 27, GENO_Phyp_1.0, whole genome shotgun sequence	XP_047665373.1	588	95	151	Eukaryota	Metazoa	Chordata	Tachysurus fulvidraco	1234273	XP_047665373.1 interaptin-like [Tachysurus fulvidraco]	5.71e-21	247	57	78.9	38.2	9.7	+
NC_047621.1:16114091-16114538	448	287	448	NC_047621.1:16114091-16114538 Pangasianodon hypophthalmus strain Indonesia chromosome 27, GENO_Phyp_1.0, whole genome shotgun sequence	MCJ8750461.1	76	3	56	Eukaryota	Metazoa	Chordata	Pangasius djambal	1691987	MCJ8750461.1 hypothetical protein [Pangasius djambal]	6.89e-21	225	54	75.9	36.2	71.1	+
NC_047621.1:16114091-16114538	448	278	442	NC_047621.1:16114091-16114538 Pangasianodon hypophthalmus strain Indonesia chromosome 27, GENO_Phyp_1.0, whole genome shotgun sequence	KAF4073315.1	348	48	102	Eukaryota	Metazoa	Chordata	Ameiurus melas	219545	KAF4073315.1 hypothetical protein AMELA_G00257430 [Ameiurus melas]	9.98e-21	241	55	80.0	36.8	15.8	+
NC_047621.1:16114091-16114538	448	278	448	NC_047621.1:16114091-16114538 Pangasianodon hypophthalmus strain Indonesia chromosome 27, GENO_Phyp_1.0, whole genome shotgun sequence	MCJ8748839.1	537	89	145	Eukaryota	Metazoa	Chordata	Pangasius djambal	1691987	MCJ8748839.1 hypothetical protein [Pangasius djambal]	1.33e-20	244	57	77.2	38.2	10.6	+
NC_047621.1:16114091-16114538	448	278	448	NC_047621.1:16114091-16114538 Pangasianodon hypophthalmus strain Indonesia chromosome 27, GENO_Phyp_1.0, whole genome shotgun sequence	XP_017317950.1	724	97	153	Eukaryota	Metazoa	Chordata	Ictalurus punctatus	7998	XP_017317950.1 kinectin [Ictalurus punctatus]	1.56e-20	244	57	78.9	38.2	7.9	+
NC_047621.1:16114091-16114538	448	278	448	NC_047621.1:16114091-16114538 Pangasianodon hypophthalmus strain Indonesia chromosome 27, GENO_Phyp_1.0, whole genome shotgun sequence	KAB5522689.1	619	91	147	Eukaryota	Metazoa	Chordata	Pangasianodon hypophthalmus	310915	KAB5522689.1 hypothetical protein PHYPO_G00162360 [Pangasianodon hypophthalmus]	2.04e-20	243	57	75.4	38.2	9.2	+
NC_047621.1:16114091-16114538	448	278	448	NC_047621.1:16114091-16114538 Pangasianodon hypophthalmus strain Indonesia chromosome 27, GENO_Phyp_1.0, whole genome shotgun sequence	XP_026777569.2	631	103	159	Eukaryota	Metazoa	Chordata	Pangasianodon hypophthalmus	310915	XP_026777569.2 uncharacterized protein LOC113531200 [Pangasianodon hypophthalmus]	2.06e-20	243	57	75.4	38.2	9.0	+
NC_047621.1:16114091-16114538	448	278	433	NC_047621.1:16114091-16114538 Pangasianodon hypophthalmus strain Indonesia chromosome 27, GENO_Phyp_1.0, whole genome shotgun sequence	MCI4394613.1	181	114	165	Eukaryota	Metazoa	Chordata	Pangasianodon gigas	30993	MCI4394613.1 hypothetical protein [Pangasianodon gigas]	2.80e-20	229	52	78.8	34.8	28.7	+
NC_047621.1:16114091-16114538	448	278	436	NC_047621.1:16114091-16114538 Pangasianodon hypophthalmus strain Indonesia chromosome 27, GENO_Phyp_1.0, whole genome shotgun sequence	KAI5089498.1	118	59	111	Eukaryota	Metazoa	Chordata	Silurus meridionalis	175797	KAI5089498.1 hypothetical protein C0J45_20906, partial [Silurus meridionalis]	3.10e-20	224	53	77.4	35.5	44.9	+
NC_047621.1:16114091-16114538	448	278	448	NC_047621.1:16114091-16114538 Pangasianodon hypophthalmus strain Indonesia chromosome 27, GENO_Phyp_1.0, whole genome shotgun sequence	KAF4073302.1	277	58	113	Eukaryota	Metazoa	Chordata	Ameiurus melas	219545	KAF4073302.1 hypothetical protein AMELA_G00257420, partial [Ameiurus melas]	5.12e-20	233	57	78.9	38.2	20.2	+
NC_047621.1:16114091-16114538	448	284	448	NC_047621.1:16114091-16114538 Pangasianodon hypophthalmus strain Indonesia chromosome 27, GENO_Phyp_1.0, whole genome shotgun sequence	MCJ8748827.1	126	53	107	Eukaryota	Metazoa	Chordata	Pangasius djambal	1691987	MCJ8748827.1 hypothetical protein [Pangasius djambal]	5.45e-20	223	55	74.5	36.8	43.7	+
NC_047621.1:16114091-16114538	448	278	448	NC_047621.1:16114091-16114538 Pangasianodon hypophthalmus strain Indonesia chromosome 27, GENO_Phyp_1.0, whole genome shotgun sequence	MCI4394652.1	616	91	147	Eukaryota	Metazoa	Chordata	Pangasianodon gigas	30993	MCI4394652.1 hypothetical protein [Pangasianodon gigas]	7.06e-20	239	57	75.4	38.2	9.3	+
NC_047621.1:16114091-16114538	448	278	448	NC_047621.1:16114091-16114538 Pangasianodon hypophthalmus strain Indonesia chromosome 27, GENO_Phyp_1.0, whole genome shotgun sequence	KAF5900185.1	764	184	240	Eukaryota	Metazoa	Chordata	Clarias magur	1594786	KAF5900185.1 butyrophilin-like protein 2, partial [Clarias magur]	7.39e-20	239	57	77.2	38.2	7.5	+
NC_047621.1:16125112-16125597	486	1	462	NC_047621.1:16125112-16125597 Pangasianodon hypophthalmus strain Indonesia chromosome 27, GENO_Phyp_1.0, whole genome shotgun sequence	KAB5522689.1	619	30	156	Eukaryota	Metazoa	Chordata	Pangasianodon hypophthalmus	310915	KAB5522689.1 hypothetical protein PHYPO_G00162360 [Pangasianodon hypophthalmus]	2.21e-77	643	154	82.5	95.1	20.5	+
NC_047621.1:16125112-16125597	486	1	462	NC_047621.1:16125112-16125597 Pangasianodon hypophthalmus strain Indonesia chromosome 27, GENO_Phyp_1.0, whole genome shotgun sequence	XP_026777569.2	631	42	168	Eukaryota	Metazoa	Chordata	Pangasianodon hypophthalmus	310915	XP_026777569.2 uncharacterized protein LOC113531200 [Pangasianodon hypophthalmus]	2.86e-77	643	154	82.5	95.1	20.1	+
NC_047621.1:16125112-16125597	486	1	462	NC_047621.1:16125112-16125597 Pangasianodon hypophthalmus strain Indonesia chromosome 27, GENO_Phyp_1.0, whole genome shotgun sequence	MCI4394652.1	616	30	156	Eukaryota	Metazoa	Chordata	Pangasianodon gigas	30993	MCI4394652.1 hypothetical protein [Pangasianodon gigas]	2.08e-73	616	154	79.2	95.1	20.6	+
NC_047621.1:16125112-16125597	486	1	462	NC_047621.1:16125112-16125597 Pangasianodon hypophthalmus strain Indonesia chromosome 27, GENO_Phyp_1.0, whole genome shotgun sequence	MCJ8748839.1	537	28	154	Eukaryota	Metazoa	Chordata	Pangasius djambal	1691987	MCJ8748839.1 hypothetical protein [Pangasius djambal]	1.56e-72	605	154	76.6	95.1	23.6	+
NC_047621.1:16125112-16125597	486	1	468	NC_047621.1:16125112-16125597 Pangasianodon hypophthalmus strain Indonesia chromosome 27, GENO_Phyp_1.0, whole genome shotgun sequence	KAF5887841.1	520	54	182	Eukaryota	Metazoa	Chordata	Clarias magur	1594786	KAF5887841.1 hypothetical protein DAT39_022130, partial [Clarias magur]	6.73e-55	485	156	59.6	96.3	24.8	+
NC_047621.1:16125112-16125597	486	1	465	NC_047621.1:16125112-16125597 Pangasianodon hypophthalmus strain Indonesia chromosome 27, GENO_Phyp_1.0, whole genome shotgun sequence	XP_047008051.1	1407	991	1118	Eukaryota	Metazoa	Chordata	Ictalurus punctatus	7998	XP_047008051.1 kinesin-related protein 4 [Ictalurus punctatus]	1.10e-48	455	155	61.3	95.7	9.1	+
NC_047621.1:16125112-16125597	486	43	465	NC_047621.1:16125112-16125597 Pangasianodon hypophthalmus strain Indonesia chromosome 27, GENO_Phyp_1.0, whole genome shotgun sequence	KAF4073315.1	348	1	114	Eukaryota	Metazoa	Chordata	Ameiurus melas	219545	KAF4073315.1 hypothetical protein AMELA_G00257430 [Ameiurus melas]	9.08e-48	426	141	61.7	87.0	32.8	+
NC_047621.1:16125112-16125597	486	1	468	NC_047621.1:16125112-16125597 Pangasianodon hypophthalmus strain Indonesia chromosome 27, GENO_Phyp_1.0, whole genome shotgun sequence	MCI4394611.1	180	27	155	Eukaryota	Metazoa	Chordata	Pangasianodon gigas	30993	MCI4394611.1 hypothetical protein [Pangasianodon gigas]	1.56e-47	411	156	55.1	96.3	71.7	+
NC_047621.1:16125112-16125597	486	1	465	NC_047621.1:16125112-16125597 Pangasianodon hypophthalmus strain Indonesia chromosome 27, GENO_Phyp_1.0, whole genome shotgun sequence	MCI4394613.1	181	53	180	Eukaryota	Metazoa	Chordata	Pangasianodon gigas	30993	MCI4394613.1 hypothetical protein [Pangasianodon gigas]	2.62e-46	403	155	54.2	95.7	70.7	+
NC_047621.1:16125112-16125597	486	1	468	NC_047621.1:16125112-16125597 Pangasianodon hypophthalmus strain Indonesia chromosome 27, GENO_Phyp_1.0, whole genome shotgun sequence	XP_026777607.2	203	27	155	Eukaryota	Metazoa	Chordata	Pangasianodon hypophthalmus	310915	XP_026777607.2 uncharacterized protein LOC113531228 [Pangasianodon hypophthalmus]	3.59e-46	404	156	53.8	96.3	63.5	+
NC_047621.1:16125112-16125597	486	1	468	NC_047621.1:16125112-16125597 Pangasianodon hypophthalmus strain Indonesia chromosome 27, GENO_Phyp_1.0, whole genome shotgun sequence	KAI5089494.1	137	12	136	Eukaryota	Metazoa	Chordata	Silurus meridionalis	175797	KAI5089494.1 hypothetical protein C0J45_20902, partial [Silurus meridionalis]	7.75e-46	396	156	53.8	96.3	91.2	+
NC_047621.1:16125112-16125597	486	1	462	NC_047621.1:16125112-16125597 Pangasianodon hypophthalmus strain Indonesia chromosome 27, GENO_Phyp_1.0, whole genome shotgun sequence	MCI4394614.1	277	94	220	Eukaryota	Metazoa	Chordata	Pangasianodon gigas	30993	MCI4394614.1 hypothetical protein [Pangasianodon gigas]	1.47e-45	406	154	51.3	95.1	45.8	+
NC_047621.1:16125112-16125597	486	1	462	NC_047621.1:16125112-16125597 Pangasianodon hypophthalmus strain Indonesia chromosome 27, GENO_Phyp_1.0, whole genome shotgun sequence	KAF5886302.1	797	601	797	Eukaryota	Metazoa	Chordata	Clarias magur	1594786	KAF5886302.1 verrucotoxin subunit beta-like, partial [Clarias magur]	9.68e-45	424	197	48.2	95.1	24.7	+
NC_047621.1:16125112-16125597	486	43	465	NC_047621.1:16125112-16125597 Pangasianodon hypophthalmus strain Indonesia chromosome 27, GENO_Phyp_1.0, whole genome shotgun sequence	KAF4073316.1	416	1	114	Eukaryota	Metazoa	Chordata	Ameiurus melas	219545	KAF4073316.1 hypothetical protein AMELA_G00257450 [Ameiurus melas]	1.53e-43	402	141	58.9	87.0	27.4	+
NC_047621.1:16125112-16125597	486	1	465	NC_047621.1:16125112-16125597 Pangasianodon hypophthalmus strain Indonesia chromosome 27, GENO_Phyp_1.0, whole genome shotgun sequence	KAF4073303.1	434	102	229	Eukaryota	Metazoa	Chordata	Ameiurus melas	219545	KAF4073303.1 hypothetical protein AMELA_G00257090 [Ameiurus melas]	3.05e-43	401	155	51.6	95.7	29.5	+
NC_047621.1:16125112-16125597	486	1	462	NC_047621.1:16125112-16125597 Pangasianodon hypophthalmus strain Indonesia chromosome 27, GENO_Phyp_1.0, whole genome shotgun sequence	KAF5887843.1	824	42	167	Eukaryota	Metazoa	Chordata	Clarias magur	1594786	KAF5887843.1 spindle- and centromere-associated protein-like, partial [Clarias magur]	4.85e-43	412	154	52.6	95.1	15.3	+
NC_047621.1:16125112-16125597	486	1	468	NC_047621.1:16125112-16125597 Pangasianodon hypophthalmus strain Indonesia chromosome 27, GENO_Phyp_1.0, whole genome shotgun sequence	KAI5089496.1	137	12	136	Eukaryota	Metazoa	Chordata	Silurus meridionalis	175797	KAI5089496.1 hypothetical protein C0J45_20904, partial [Silurus meridionalis]	1.20e-42	375	156	51.9	96.3	91.2	+
NC_047621.1:16125112-16125597	486	1	465	NC_047621.1:16125112-16125597 Pangasianodon hypophthalmus strain Indonesia chromosome 27, GENO_Phyp_1.0, whole genome shotgun sequence	XP_034156445.1	637	50	177	Eukaryota	Metazoa	Chordata	Pangasianodon hypophthalmus	310915	XP_034156445.1 uncharacterized protein LOC113531182 [Pangasianodon hypophthalmus]	1.45e-42	405	155	54.2	95.7	20.1	+
NC_047621.1:16125112-16125597	486	1	465	NC_047621.1:16125112-16125597 Pangasianodon hypophthalmus strain Indonesia chromosome 27, GENO_Phyp_1.0, whole genome shotgun sequence	KAB5522665.1	791	71	198	Eukaryota	Metazoa	Chordata	Pangasianodon hypophthalmus	310915	KAB5522665.1 hypothetical protein PHYPO_G00162070 [Pangasianodon hypophthalmus]	3.96e-42	405	155	54.2	95.7	16.2	+
NC_047621.1:16125112-16125597	486	4	468	NC_047621.1:16125112-16125597 Pangasianodon hypophthalmus strain Indonesia chromosome 27, GENO_Phyp_1.0, whole genome shotgun sequence	XP_036420271.1	260	32	159	Eukaryota	Metazoa	Chordata	Colossoma macropomum	42526	XP_036420271.1 uncharacterized protein LOC118803857 isoform X4 [Colossoma macropomum]	5.34e-42	381	155	47.1	95.7	49.2	+
NC_047621.1:16125112-16125597	486	1	462	NC_047621.1:16125112-16125597 Pangasianodon hypophthalmus strain Indonesia chromosome 27, GENO_Phyp_1.0, whole genome shotgun sequence	XP_034156438.1	681	94	220	Eukaryota	Metazoa	Chordata	Pangasianodon hypophthalmus	310915	XP_034156438.1 uncharacterized protein LOC113531247 [Pangasianodon hypophthalmus]	5.60e-42	402	154	51.3	95.1	18.6	+
NC_047621.1:16125112-16125597	486	4	468	NC_047621.1:16125112-16125597 Pangasianodon hypophthalmus strain Indonesia chromosome 27, GENO_Phyp_1.0, whole genome shotgun sequence	XP_036420270.1	281	32	159	Eukaryota	Metazoa	Chordata	Colossoma macropomum	42526	XP_036420270.1 uncharacterized protein LOC118803857 isoform X3 [Colossoma macropomum]	9.28e-42	381	155	47.1	95.7	45.6	+
NC_047621.1:16125112-16125597	486	4	468	NC_047621.1:16125112-16125597 Pangasianodon hypophthalmus strain Indonesia chromosome 27, GENO_Phyp_1.0, whole genome shotgun sequence	XP_036420269.1	284	32	159	Eukaryota	Metazoa	Chordata	Colossoma macropomum	42526	XP_036420269.1 uncharacterized protein LOC118803857 isoform X2 [Colossoma macropomum]	1.00e-41	381	155	47.1	95.7	45.1	+
NC_047621.1:16125112-16125597	486	4	468	NC_047621.1:16125112-16125597 Pangasianodon hypophthalmus strain Indonesia chromosome 27, GENO_Phyp_1.0, whole genome shotgun sequence	XP_036420267.1	286	32	159	Eukaryota	Metazoa	Chordata	Colossoma macropomum	42526	XP_036420267.1 uncharacterized protein LOC118803857 isoform X1 [Colossoma macropomum]	1.06e-41	381	155	47.1	95.7	44.8	+
NC_047621.1:16125112-16125597	486	7	471	NC_047621.1:16125112-16125597 Pangasianodon hypophthalmus strain Indonesia chromosome 27, GENO_Phyp_1.0, whole genome shotgun sequence	XP_036436685.1	615	26	153	Eukaryota	Metazoa	Chordata	Colossoma macropomum	42526	XP_036436685.1 uncharacterized protein LOC118814911 [Colossoma macropomum]	2.21e-41	396	155	48.4	95.7	20.8	+
NC_047621.1:16127863-16128338	476	1	204	NC_047621.1:16127863-16128338 Pangasianodon hypophthalmus strain Indonesia chromosome 27, GENO_Phyp_1.0, whole genome shotgun sequence	KAB5522689.1	619	181	248	Eukaryota	Metazoa	Chordata	Pangasianodon hypophthalmus	310915	KAB5522689.1 hypothetical protein PHYPO_G00162360 [Pangasianodon hypophthalmus]	1.58e-34	347	68	95.6	42.9	11.0	+
NC_047621.1:16127863-16128338	476	1	204	NC_047621.1:16127863-16128338 Pangasianodon hypophthalmus strain Indonesia chromosome 27, GENO_Phyp_1.0, whole genome shotgun sequence	XP_026777569.2	631	193	260	Eukaryota	Metazoa	Chordata	Pangasianodon hypophthalmus	310915	XP_026777569.2 uncharacterized protein LOC113531200 [Pangasianodon hypophthalmus]	1.70e-34	347	68	95.6	42.9	10.8	+
NC_047621.1:16127863-16128338	476	1	204	NC_047621.1:16127863-16128338 Pangasianodon hypophthalmus strain Indonesia chromosome 27, GENO_Phyp_1.0, whole genome shotgun sequence	MCI4394652.1	616	181	248	Eukaryota	Metazoa	Chordata	Pangasianodon gigas	30993	MCI4394652.1 hypothetical protein [Pangasianodon gigas]	1.21e-30	319	68	88.2	42.9	11.0	+
NC_047621.1:16127863-16128338	476	252	476	NC_047621.1:16127863-16128338 Pangasianodon hypophthalmus strain Indonesia chromosome 27, GENO_Phyp_1.0, whole genome shotgun sequence	MCJ8748839.1	537	233	305	Eukaryota	Metazoa	Chordata	Pangasius djambal	1691987	MCJ8748839.1 hypothetical protein [Pangasius djambal]	1.80e-28	302	75	80.0	47.3	13.6	+
NC_047621.1:16127863-16128338	476	297	476	NC_047621.1:16127863-16128338 Pangasianodon hypophthalmus strain Indonesia chromosome 27, GENO_Phyp_1.0, whole genome shotgun sequence	KAF4073315.1	348	51	110	Eukaryota	Metazoa	Chordata	Ameiurus melas	219545	KAF4073315.1 hypothetical protein AMELA_G00257430 [Ameiurus melas]	4.81e-23	258	60	85.0	37.8	17.2	+
NC_047621.1:16127863-16128338	476	291	476	NC_047621.1:16127863-16128338 Pangasianodon hypophthalmus strain Indonesia chromosome 27, GENO_Phyp_1.0, whole genome shotgun sequence	KAF4073316.1	416	203	264	Eukaryota	Metazoa	Chordata	Ameiurus melas	219545	KAF4073316.1 hypothetical protein AMELA_G00257450 [Ameiurus melas]	7.66e-23	259	62	79.0	39.1	14.9	+
NC_047621.1:16127863-16128338	476	297	476	NC_047621.1:16127863-16128338 Pangasianodon hypophthalmus strain Indonesia chromosome 27, GENO_Phyp_1.0, whole genome shotgun sequence	XP_047008051.1	1407	1231	1290	Eukaryota	Metazoa	Chordata	Ictalurus punctatus	7998	XP_047008051.1 kinesin-related protein 4 [Ictalurus punctatus]	8.68e-23	262	60	83.3	37.8	4.3	+
NC_047621.1:16127863-16128338	476	1	204	NC_047621.1:16127863-16128338 Pangasianodon hypophthalmus strain Indonesia chromosome 27, GENO_Phyp_1.0, whole genome shotgun sequence	KAF5887841.1	520	266	333	Eukaryota	Metazoa	Chordata	Clarias magur	1594786	KAF5887841.1 hypothetical protein DAT39_022130, partial [Clarias magur]	2.08e-22	258	68	70.6	42.9	13.1	+
NC_047621.1:16127863-16128338	476	285	464	NC_047621.1:16127863-16128338 Pangasianodon hypophthalmus strain Indonesia chromosome 27, GENO_Phyp_1.0, whole genome shotgun sequence	KAF5900185.1	764	183	242	Eukaryota	Metazoa	Chordata	Clarias magur	1594786	KAF5900185.1 butyrophilin-like protein 2, partial [Clarias magur]	1.15e-20	246	60	78.3	37.8	7.9	+
NC_047621.1:16127863-16128338	476	1	222	NC_047621.1:16127863-16128338 Pangasianodon hypophthalmus strain Indonesia chromosome 27, GENO_Phyp_1.0, whole genome shotgun sequence	KAI5629312.1	83	9	82	Eukaryota	Metazoa	Chordata	Silurus asotus	30991	KAI5629312.1 hypothetical protein C0J50_10516, partial [Silurus asotus]	1.58e-20	224	74	60.8	46.6	89.2	+
NC_047621.1:16127863-16128338	476	1	195	NC_047621.1:16127863-16128338 Pangasianodon hypophthalmus strain Indonesia chromosome 27, GENO_Phyp_1.0, whole genome shotgun sequence	MCI4394613.1	181	50	114	Eukaryota	Metazoa	Chordata	Pangasianodon gigas	30993	MCI4394613.1 hypothetical protein [Pangasianodon gigas]	7.44e-20	227	65	70.8	41.0	35.9	+
NC_047621.1:16127863-16128338	476	297	476	NC_047621.1:16127863-16128338 Pangasianodon hypophthalmus strain Indonesia chromosome 27, GENO_Phyp_1.0, whole genome shotgun sequence	MCI4394614.1	277	158	217	Eukaryota	Metazoa	Chordata	Pangasianodon gigas	30993	MCI4394614.1 hypothetical protein [Pangasianodon gigas]	1.34e-19	231	60	76.7	37.8	21.7	+
NC_047621.1:16127863-16128338	476	297	476	NC_047621.1:16127863-16128338 Pangasianodon hypophthalmus strain Indonesia chromosome 27, GENO_Phyp_1.0, whole genome shotgun sequence	KAF5887843.1	824	105	164	Eukaryota	Metazoa	Chordata	Clarias magur	1594786	KAF5887843.1 spindle- and centromere-associated protein-like, partial [Clarias magur]	6.49e-19	233	60	75.0	37.8	7.3	+
NC_047621.1:16127863-16128338	476	297	476	NC_047621.1:16127863-16128338 Pangasianodon hypophthalmus strain Indonesia chromosome 27, GENO_Phyp_1.0, whole genome shotgun sequence	MCJ8750461.1	76	3	62	Eukaryota	Metazoa	Chordata	Pangasius djambal	1691987	MCJ8750461.1 hypothetical protein [Pangasius djambal]	8.41e-19	212	60	66.7	37.8	78.9	+
NC_047621.1:16127863-16128338	476	291	476	NC_047621.1:16127863-16128338 Pangasianodon hypophthalmus strain Indonesia chromosome 27, GENO_Phyp_1.0, whole genome shotgun sequence	KAF5886302.1	797	733	794	Eukaryota	Metazoa	Chordata	Clarias magur	1594786	KAF5886302.1 verrucotoxin subunit beta-like, partial [Clarias magur]	8.80e-19	232	62	77.4	39.1	7.8	+
NC_047621.1:16127863-16128338	476	297	476	NC_047621.1:16127863-16128338 Pangasianodon hypophthalmus strain Indonesia chromosome 27, GENO_Phyp_1.0, whole genome shotgun sequence	KAF4073303.1	434	166	225	Eukaryota	Metazoa	Chordata	Ameiurus melas	219545	KAF4073303.1 hypothetical protein AMELA_G00257090 [Ameiurus melas]	1.02e-18	230	60	73.3	37.8	13.8	+
NC_047621.1:16127863-16128338	476	1	195	NC_047621.1:16127863-16128338 Pangasianodon hypophthalmus strain Indonesia chromosome 27, GENO_Phyp_1.0, whole genome shotgun sequence	KAI5089533.1	130	1	64	Eukaryota	Metazoa	Chordata	Silurus meridionalis	175797	KAI5089533.1 hypothetical protein C0J45_20941, partial [Silurus meridionalis]	1.28e-18	215	65	67.7	41.0	49.2	+
NC_047621.1:16127863-16128338	476	1	195	NC_047621.1:16127863-16128338 Pangasianodon hypophthalmus strain Indonesia chromosome 27, GENO_Phyp_1.0, whole genome shotgun sequence	KAF5900186.1	1163	73	137	Eukaryota	Metazoa	Chordata	Clarias magur	1594786	KAF5900186.1 verrucotoxin subunit beta-like, partial [Clarias magur]	1.70e-18	230	65	67.7	41.0	5.6	+
NC_047621.1:16127863-16128338	476	291	476	NC_047621.1:16127863-16128338 Pangasianodon hypophthalmus strain Indonesia chromosome 27, GENO_Phyp_1.0, whole genome shotgun sequence	XP_036420264.1	218	73	134	Eukaryota	Metazoa	Chordata	Colossoma macropomum	42526	XP_036420264.1 uncharacterized protein LOC118803851 [Colossoma macropomum]	3.64e-18	218	62	66.1	39.1	28.4	+
NC_047621.1:16127863-16128338	476	297	476	NC_047621.1:16127863-16128338 Pangasianodon hypophthalmus strain Indonesia chromosome 27, GENO_Phyp_1.0, whole genome shotgun sequence	KAF4073308.1	1078	796	855	Eukaryota	Metazoa	Chordata	Ameiurus melas	219545	KAF4073308.1 hypothetical protein AMELA_G00257170 [Ameiurus melas]	4.28e-18	227	60	73.3	37.8	5.6	+
NC_047621.1:16127863-16128338	476	297	476	NC_047621.1:16127863-16128338 Pangasianodon hypophthalmus strain Indonesia chromosome 27, GENO_Phyp_1.0, whole genome shotgun sequence	XP_034156438.1	681	158	217	Eukaryota	Metazoa	Chordata	Pangasianodon hypophthalmus	310915	XP_034156438.1 uncharacterized protein LOC113531247 [Pangasianodon hypophthalmus]	7.48e-18	225	60	75.0	37.8	8.8	+
NC_047621.1:16127863-16128338	476	297	476	NC_047621.1:16127863-16128338 Pangasianodon hypophthalmus strain Indonesia chromosome 27, GENO_Phyp_1.0, whole genome shotgun sequence	XP_047007873.1	1052	906	965	Eukaryota	Metazoa	Chordata	Ictalurus punctatus	7998	XP_047007873.1 verrucotoxin subunit beta isoform X7 [Ictalurus punctatus]	7.92e-18	225	60	71.7	37.8	5.7	+
NC_047621.1:16127863-16128338	476	297	476	NC_047621.1:16127863-16128338 Pangasianodon hypophthalmus strain Indonesia chromosome 27, GENO_Phyp_1.0, whole genome shotgun sequence	XP_047007872.1	1066	906	965	Eukaryota	Metazoa	Chordata	Ictalurus punctatus	7998	XP_047007872.1 verrucotoxin subunit beta isoform X6 [Ictalurus punctatus]	7.93e-18	225	60	71.7	37.8	5.6	+
NC_047621.1:16127863-16128338	476	297	476	NC_047621.1:16127863-16128338 Pangasianodon hypophthalmus strain Indonesia chromosome 27, GENO_Phyp_1.0, whole genome shotgun sequence	XP_017315248.2	1094	725	784	Eukaryota	Metazoa	Chordata	Ictalurus punctatus	7998	XP_017315248.2 verrucotoxin subunit beta isoform X5 [Ictalurus punctatus]	7.95e-18	225	60	71.7	37.8	5.5	+
NC_047621.1:16127863-16128338	476	297	476	NC_047621.1:16127863-16128338 Pangasianodon hypophthalmus strain Indonesia chromosome 27, GENO_Phyp_1.0, whole genome shotgun sequence	XP_047007870.1	1261	906	965	Eukaryota	Metazoa	Chordata	Ictalurus punctatus	7998	XP_047007870.1 uncharacterized protein LOC108259935 isoform X3 [Ictalurus punctatus]	8.05e-18	225	60	71.7	37.8	4.8	+
NC_047621.1:6381455-6383513	2059	4	1158	NC_047621.1:6381455-6383513 Pangasianodon hypophthalmus strain Indonesia chromosome 27, GENO_Phyp_1.0, whole genome shotgun sequence	ACH45553.1	412	1	383	Eukaryota	Metazoa	Chordata	Taeniopygia guttata	59729	ACH45553.1 putative ubiquitin C variant 2 [Taeniopygia guttata]	2.58e-220	1627	385	88.1	56.1	93.0	+
NC_047621.1:6381455-6383513	2059	846	2027	NC_047621.1:6381455-6383513 Pangasianodon hypophthalmus strain Indonesia chromosome 27, GENO_Phyp_1.0, whole genome shotgun sequence	CAH2056874.1	1069	592	984	Eukaryota	Metazoa	Arthropoda	Iphiclides podalirius	110791	CAH2056874.1 unnamed protein product, partial [Iphiclides podalirius]	1.58e-217	1671	398	87.2	57.4	36.8	+
NC_047621.1:6381455-6383513	2059	1	1125	NC_047621.1:6381455-6383513 Pangasianodon hypophthalmus strain Indonesia chromosome 27, GENO_Phyp_1.0, whole genome shotgun sequence	XP_014872560.1	381	5	378	Eukaryota	Metazoa	Chordata	Poecilia latipinna	48699	XP_014872560.1 PREDICTED: LOW QUALITY PROTEIN: polyubiquitin-B [Poecilia latipinna]	4.14e-216	1596	375	88.5	54.6	98.2	+
NC_047621.1:6381455-6383513	2059	1	1341	NC_047621.1:6381455-6383513 Pangasianodon hypophthalmus strain Indonesia chromosome 27, GENO_Phyp_1.0, whole genome shotgun sequence	QQP35157.1	465	2	447	Eukaryota	Metazoa	Arthropoda	Caligus rogercresseyi	217165	QQP35157.1 Polyubiquitin-C, partial [Caligus rogercresseyi]	2.53e-214	1593	454	77.5	65.1	95.9	+
NC_047621.1:6381455-6383513	2059	4	1134	NC_047621.1:6381455-6383513 Pangasianodon hypophthalmus strain Indonesia chromosome 27, GENO_Phyp_1.0, whole genome shotgun sequence	XP_043898332.1	375	1	375	Eukaryota	Metazoa	Chordata	Solea senegalensis	28829	XP_043898332.1 polyubiquitin isoform X1 [Solea senegalensis]	8.86e-214	1580	377	85.9	54.9	100	+
NC_047621.1:6381455-6383513	2059	4	1266	NC_047621.1:6381455-6383513 Pangasianodon hypophthalmus strain Indonesia chromosome 27, GENO_Phyp_1.0, whole genome shotgun sequence	KAF4108557.1	422	1	420	Eukaryota	Metazoa	Chordata	Onychostoma macrolepis	369639	KAF4108557.1 hypothetical protein G5714_011316 [Onychostoma macrolepis]	1.42e-212	1577	428	80.6	61.3	99.5	+
NC_047621.1:6381455-6383513	2059	846	1943	NC_047621.1:6381455-6383513 Pangasianodon hypophthalmus strain Indonesia chromosome 27, GENO_Phyp_1.0, whole genome shotgun sequence	ABV55648.1	432	29	392	Eukaryota	Metazoa	Arthropoda	Penaeus monodon	6687	ABV55648.1 Ubc protein, partial [Penaeus monodon]	1.97e-212	1577	370	88.1	53.3	84.3	+
NC_047621.1:6381455-6383513	2059	846	1943	NC_047621.1:6381455-6383513 Pangasianodon hypophthalmus strain Indonesia chromosome 27, GENO_Phyp_1.0, whole genome shotgun sequence	XP_036250782.1	457	54	417	Eukaryota	Metazoa	Chordata	Molothrus ater	84834	XP_036250782.1 polyubiquitin-B isoform X1 [Molothrus ater]	3.43e-212	1578	370	88.4	53.3	79.6	+
NC_047621.1:6381455-6383513	2059	846	1943	NC_047621.1:6381455-6383513 Pangasianodon hypophthalmus strain Indonesia chromosome 27, GENO_Phyp_1.0, whole genome shotgun sequence	ASO76343.1	448	54	417	Eukaryota	Metazoa	Arthropoda	Spodoptera littoralis	7109	ASO76343.1 Ubiquitin, partial [Spodoptera littoralis]	3.52e-212	1577	370	88.1	53.3	81.3	+
NC_047621.1:6381455-6383513	2059	846	1943	NC_047621.1:6381455-6383513 Pangasianodon hypophthalmus strain Indonesia chromosome 27, GENO_Phyp_1.0, whole genome shotgun sequence	AAW25156.1	457	54	417	Eukaryota	Metazoa	Platyhelminthes	Schistosoma japonicum	6182	AAW25156.1 SJCHGC00176 protein [Schistosoma japonicum]	4.87e-212	1577	370	88.1	53.3	79.6	+
NC_047621.1:6381455-6383513	2059	846	1943	NC_047621.1:6381455-6383513 Pangasianodon hypophthalmus strain Indonesia chromosome 27, GENO_Phyp_1.0, whole genome shotgun sequence	CAB3522171.1	457	54	417	Eukaryota	Metazoa	Arthropoda	Chilo suppressalis	168631	CAB3522171.1 unnamed protein product [Chilo suppressalis]	4.87e-212	1577	370	88.1	53.3	79.6	+
NC_047621.1:6381455-6383513	2059	846	1943	NC_047621.1:6381455-6383513 Pangasianodon hypophthalmus strain Indonesia chromosome 27, GENO_Phyp_1.0, whole genome shotgun sequence	XP_008572510.1	457	54	417	Eukaryota	Metazoa	Chordata	Xenopus tropicalis;Ornithorhynchus anatinus;Sarcophilus harrisii;Callithrix jacchus;Camelus bactrianus;Sciurus carolinensis;Myotis myotis;Galeopterus variegatus	8364;9258;9305;9483;9837;30640;51298;482537	XP_008572510.1 PREDICTED: polyubiquitin-C [Galeopterus variegatus]	4.87e-212	1577	370	88.1	53.3	79.6	+
NC_047621.1:6381455-6383513	2059	846	1943	NC_047621.1:6381455-6383513 Pangasianodon hypophthalmus strain Indonesia chromosome 27, GENO_Phyp_1.0, whole genome shotgun sequence	XP_017852535.2	457	54	417	Eukaryota	Metazoa	Mollusca;Arthropoda;Chordata	Aplysia californica;Drosophila busckii;Podarcis muralis;Lacerta agilis;Danaus chrysippus	6500;30019;64176;80427;151541	XP_017852535.2 polyubiquitin-C [Drosophila busckii]	4.87e-212	1577	370	88.1	53.3	79.6	+
NC_047621.1:6381455-6383513	2059	846	1943	NC_047621.1:6381455-6383513 Pangasianodon hypophthalmus strain Indonesia chromosome 27, GENO_Phyp_1.0, whole genome shotgun sequence	XP_008493311.2	457	54	417	Eukaryota	Metazoa	Chordata	Caretta caretta;Cygnus atratus;Cygnus olor;Accipiter gentilis;Calypte anna;Dermochelys coriacea;Hirundo rustica;Jaculus jaculus;Eleutherodactylus coqui;Catharus ustulatus;Neopelma chrysocephalum;Buceros rhinoceros silvestris;Apteryx mantelli mantelli;Aythya fuligula;Aquila chrysaetos chrysaetos;Chiroxiphia lanceolata;Myiozetetes cayanensis;Pipra filicauda;Motacilla alba alba	8467;8868;8869;8957;9244;27794;43150;51337;57060;91951;114329;175836;202946;219594;223781;296741;478635;649802;1094192	XP_008493311.2 polyubiquitin-C [Calypte anna]	4.87e-212	1577	370	88.1	53.3	79.6	+
NC_047621.1:6381455-6383513	2059	846	1943	NC_047621.1:6381455-6383513 Pangasianodon hypophthalmus strain Indonesia chromosome 27, GENO_Phyp_1.0, whole genome shotgun sequence	XP_049632817.1	457	54	417	Eukaryota	Metazoa	Chordata	Suncus etruscus	109475	XP_049632817.1 polyubiquitin-B isoform X5 [Suncus etruscus]	4.87e-212	1577	370	88.1	53.3	79.6	+
NC_047621.1:6381455-6383513	2059	846	1943	NC_047621.1:6381455-6383513 Pangasianodon hypophthalmus strain Indonesia chromosome 27, GENO_Phyp_1.0, whole genome shotgun sequence	XP_014052747.2	457	54	417	Eukaryota	Metazoa	Annelida;Arthropoda;Chordata;Rotifera	Homarus americanus;Astyanax mexicanus;Salmo salar;Salmo trutta;Salvelinus namaycush;Astatotilapia calliptera;Perca flavescens;Hippoglossus hippoglossus;Xiphophorus couchianus;Rhipicephalus sanguineus;Diatraea saccharalis;Brienomyrus brachyistius;Oreochromis aureus;Archocentrus centrarchus;Maylandia zebra;Syngnathus scovelli;Larimichthys crocea;Capitella teleta;Epinephelus fuscoguttatus;Denticeps clupeoides;Epinephelus moara;Sphaeramia orbicularis;Rotaria magnacalcarata;Rotaria socialis;Dermacentor silvarum;Melanotaenia boesemani;Rotaria sp. Silwood1;Rotaria sp. Silwood2	6706;7994;8030;8032;8040;8154;8167;8267;32473;34632;40085;42636;47969;63155;106582;161590;215358;283909;293821;299321;300413;375764;392030;392032;543639;1250792;2762511;2762512	XP_014052747.2 LOW QUALITY PROTEIN: polyubiquitin-C [Salmo salar]	4.87e-212	1577	370	88.1	53.3	79.6	+
NC_047621.1:6381455-6383513	2059	846	1943	NC_047621.1:6381455-6383513 Pangasianodon hypophthalmus strain Indonesia chromosome 27, GENO_Phyp_1.0, whole genome shotgun sequence	XP_032085019.1	457	54	417	Eukaryota	Metazoa	Arthropoda;Chordata	Branchiostoma lanceolatum;Thamnophis elegans;Anopheles funestus;Lacerta agilis	7740;35005;62324;80427	XP_032085019.1 polyubiquitin-C [Thamnophis elegans]	4.87e-212	1577	370	88.1	53.3	79.6	+
NC_047621.1:6381455-6383513	2059	846	1943	NC_047621.1:6381455-6383513 Pangasianodon hypophthalmus strain Indonesia chromosome 27, GENO_Phyp_1.0, whole genome shotgun sequence	XP_019931858.2	457	54	417	Eukaryota	Metazoa	Arthropoda	Aedes albopictus	7160	XP_019931858.2 polyubiquitin-C [Aedes albopictus]	4.87e-212	1577	370	88.1	53.3	79.6	+
NC_047621.1:6381455-6383513	2059	846	1943	NC_047621.1:6381455-6383513 Pangasianodon hypophthalmus strain Indonesia chromosome 27, GENO_Phyp_1.0, whole genome shotgun sequence	XP_002058277.1	457	54	417	Eukaryota	Metazoa	Arthropoda;Chordata	Drosophila virilis;Drosophila novamexicana;Coturnix japonica;Dipodomys spectabilis;Microtus oregoni	7244;47314;93934;105255;111838	XP_002058277.1 polyubiquitin-C isoform X1 [Drosophila virilis]	4.87e-212	1577	370	88.1	53.3	79.6	+
NC_047621.1:6381455-6383513	2059	846	1943	NC_047621.1:6381455-6383513 Pangasianodon hypophthalmus strain Indonesia chromosome 27, GENO_Phyp_1.0, whole genome shotgun sequence	XP_023231790.1	457	54	417	Eukaryota	Metazoa	Arthropoda	Centruroides sculpturatus	218467	XP_023231790.1 polyubiquitin-C-like [Centruroides sculpturatus]	4.87e-212	1577	370	88.1	53.3	79.6	+
NC_047621.1:6381455-6383513	2059	846	1943	NC_047621.1:6381455-6383513 Pangasianodon hypophthalmus strain Indonesia chromosome 27, GENO_Phyp_1.0, whole genome shotgun sequence	XP_045549521.1	457	54	417	Eukaryota	Metazoa	Chordata	Salmo salar	8030	XP_045549521.1 polyubiquitin-B isoform X2 [Salmo salar]	4.87e-212	1577	370	88.1	53.3	79.6	+
NC_047621.1:6381455-6383513	2059	846	1943	NC_047621.1:6381455-6383513 Pangasianodon hypophthalmus strain Indonesia chromosome 27, GENO_Phyp_1.0, whole genome shotgun sequence	XP_036678822.1	457	54	417	Eukaryota	Metazoa	Chordata	Orcinus orca;Balaenoptera musculus	9733;9771	XP_036678822.1 polyubiquitin-C [Balaenoptera musculus]	4.87e-212	1577	370	88.1	53.3	79.6	+
NC_047621.1:6381455-6383513	2059	846	1943	NC_047621.1:6381455-6383513 Pangasianodon hypophthalmus strain Indonesia chromosome 27, GENO_Phyp_1.0, whole genome shotgun sequence	XP_001624647.2	457	54	417	Eukaryota	Metazoa	Cnidaria;Arthropoda;Chordata	Aedes aegypti;Culex quinquefasciatus;Carassius auratus;Esox lucius;Acanthopagrus latus;Alligator mississippiensis;Erpetoichthys calabaricus;Brienomyrus brachyistius;Anopheles darlingi;Nematostella vectensis;Polypterus senegalus;Anopheles funestus;Mauremys mutica;Megalobrama amblycephala;Labeo rohita;Hypomesus transpacificus;Rhinatrema bivittatum;Sinocyclocheilus rhinocerous;Triplophysa tibetana;Puntigrus tetrazona	7159;7176;7957;8010;8177;8496;27687;42636;43151;45351;55291;62324;74926;75352;84645;137520;194408;307959;1572043;1606681	XP_001624647.2 polyubiquitin-C isoform X1 [Nematostella vectensis]	4.87e-212	1577	370	88.1	53.3	79.6	+
NC_047621.1:6381455-6383513	2059	846	1943	NC_047621.1:6381455-6383513 Pangasianodon hypophthalmus strain Indonesia chromosome 27, GENO_Phyp_1.0, whole genome shotgun sequence	AAI67447.1	458	54	417	Eukaryota	Metazoa	Chordata	Danio rerio	7955	AAI67447.1 Zgc:172187 protein [Danio rerio]	5.05e-212	1577	370	88.1	53.3	79.5	+
NC_047621.1:6381455-6383513	2059	846	1943	NC_047621.1:6381455-6383513 Pangasianodon hypophthalmus strain Indonesia chromosome 27, GENO_Phyp_1.0, whole genome shotgun sequence	XP_037047446.1	458	54	417	Eukaryota	Metazoa	Arthropoda	Bradysia coprophila	38358	XP_037047446.1 polyubiquitin-C isoform X1 [Bradysia coprophila]	5.05e-212	1577	370	88.1	53.3	79.5	+
NC_047623.1:375137-375724	588	588	1	NC_047623.1:375137-375724 Pangasianodon hypophthalmus strain Indonesia chromosome 29, GENO_Phyp_1.0, whole genome shotgun sequence	KAB5517562.1	1055	750	945	Eukaryota	Metazoa	Chordata	Pangasianodon hypophthalmus	310915	KAB5517562.1 hypothetical protein PHYPO_G00168560 [Pangasianodon hypophthalmus]	4.36e-126	1003	196	100	100	18.6	-
NC_047623.1:375137-375724	588	588	1	NC_047623.1:375137-375724 Pangasianodon hypophthalmus strain Indonesia chromosome 29, GENO_Phyp_1.0, whole genome shotgun sequence	MCI4395155.1	1056	751	946	Eukaryota	Metazoa	Chordata	Pangasianodon gigas	30993	MCI4395155.1 hypothetical protein [Pangasianodon gigas]	4.45e-126	1003	196	100	100	18.6	-
NC_047623.1:375137-375724	588	588	1	NC_047623.1:375137-375724 Pangasianodon hypophthalmus strain Indonesia chromosome 29, GENO_Phyp_1.0, whole genome shotgun sequence	XP_026767334.2	1419	750	945	Eukaryota	Metazoa	Chordata	Pangasianodon hypophthalmus	310915	XP_026767334.2 protein lava lamp-like isoform X2 [Pangasianodon hypophthalmus]	1.44e-123	1003	196	100	100	13.8	-
NC_047623.1:375137-375724	588	588	1	NC_047623.1:375137-375724 Pangasianodon hypophthalmus strain Indonesia chromosome 29, GENO_Phyp_1.0, whole genome shotgun sequence	XP_034157431.1	1468	799	994	Eukaryota	Metazoa	Chordata	Pangasianodon hypophthalmus	310915	XP_034157431.1 early endosome antigen 1-like isoform X1 [Pangasianodon hypophthalmus]	2.53e-123	1003	196	100	100	13.4	-
NC_047623.1:375137-375724	588	588	1	NC_047623.1:375137-375724 Pangasianodon hypophthalmus strain Indonesia chromosome 29, GENO_Phyp_1.0, whole genome shotgun sequence	KAF5886066.1	1126	514	710	Eukaryota	Metazoa	Chordata	Clarias magur	1594786	KAF5886066.1 GTPase IMAP family member 8-like, partial [Clarias magur]	1.31e-98	818	197	82.2	100	17.5	-
NC_047623.1:375137-375724	588	567	1	NC_047623.1:375137-375724 Pangasianodon hypophthalmus strain Indonesia chromosome 29, GENO_Phyp_1.0, whole genome shotgun sequence	XP_030649186.1	368	17	205	Eukaryota	Metazoa	Chordata	Chanos chanos	29144	XP_030649186.1 GTPase IMAP family member 7-like [Chanos chanos]	8.42e-91	717	189	71.4	96.4	51.4	-
NC_047623.1:375137-375724	588	588	1	NC_047623.1:375137-375724 Pangasianodon hypophthalmus strain Indonesia chromosome 29, GENO_Phyp_1.0, whole genome shotgun sequence	KAF7711888.1	260	37	231	Eukaryota	Metazoa	Chordata	Silurus meridionalis	175797	KAF7711888.1 hypothetical protein HF521_000899 [Silurus meridionalis]	1.41e-89	699	196	70.9	100	75.0	-
NC_047623.1:375137-375724	588	588	1	NC_047623.1:375137-375724 Pangasianodon hypophthalmus strain Indonesia chromosome 29, GENO_Phyp_1.0, whole genome shotgun sequence	XP_030649187.1	1046	673	868	Eukaryota	Metazoa	Chordata	Chanos chanos	29144	XP_030649187.1 GTPase IMAP family member 8-like, partial [Chanos chanos]	1.06e-87	739	196	71.9	100	18.7	-
NC_047623.1:375137-375724	588	588	1	NC_047623.1:375137-375724 Pangasianodon hypophthalmus strain Indonesia chromosome 29, GENO_Phyp_1.0, whole genome shotgun sequence	XP_036420944.1	972	453	648	Eukaryota	Metazoa	Chordata	Colossoma macropomum	42526	XP_036420944.1 GTPase IMAP family member 8-like [Colossoma macropomum]	8.13e-86	723	196	70.9	100	20.2	-
NC_047623.1:375137-375724	588	585	1	NC_047623.1:375137-375724 Pangasianodon hypophthalmus strain Indonesia chromosome 29, GENO_Phyp_1.0, whole genome shotgun sequence	XP_037396291.1	971	453	647	Eukaryota	Metazoa	Chordata	Pygocentrus nattereri	42514	XP_037396291.1 GTPase IMAP family member 8-like [Pygocentrus nattereri]	1.12e-85	722	195	71.3	99.5	20.1	-
NC_047623.1:375137-375724	588	588	1	NC_047623.1:375137-375724 Pangasianodon hypophthalmus strain Indonesia chromosome 29, GENO_Phyp_1.0, whole genome shotgun sequence	XP_046700963.1	847	444	638	Eukaryota	Metazoa	Chordata	Silurus meridionalis	175797	XP_046700963.1 LOW QUALITY PROTEIN: GTPase IMAP family member 8-like [Silurus meridionalis]	3.75e-83	699	196	70.9	100	23.0	-
NC_047623.1:375137-375724	588	588	1	NC_047623.1:375137-375724 Pangasianodon hypophthalmus strain Indonesia chromosome 29, GENO_Phyp_1.0, whole genome shotgun sequence	KAI5086727.1	624	10	204	Eukaryota	Metazoa	Chordata	Silurus meridionalis	175797	KAI5086727.1 GTPase IMAP family member 8, partial [Silurus meridionalis]	7.68e-83	684	196	67.9	100	31.3	-
NC_047623.1:375137-375724	588	588	1	NC_047623.1:375137-375724 Pangasianodon hypophthalmus strain Indonesia chromosome 29, GENO_Phyp_1.0, whole genome shotgun sequence	KAI5614990.1	954	647	841	Eukaryota	Metazoa	Chordata	Silurus asotus	30991	KAI5614990.1 hypothetical protein C0J50_8849, partial [Silurus asotus]	9.61e-82	694	196	69.9	100	20.4	-
NC_047623.1:375137-375724	588	588	1	NC_047623.1:375137-375724 Pangasianodon hypophthalmus strain Indonesia chromosome 29, GENO_Phyp_1.0, whole genome shotgun sequence	KAI5109480.1	984	685	879	Eukaryota	Metazoa	Chordata	Silurus meridionalis	175797	KAI5109480.1 hypothetical protein C0J45_0877, partial [Silurus meridionalis]	1.40e-81	694	196	69.4	100	19.8	-
NC_047623.1:375137-375724	588	588	1	NC_047623.1:375137-375724 Pangasianodon hypophthalmus strain Indonesia chromosome 29, GENO_Phyp_1.0, whole genome shotgun sequence	KAI5616024.1	759	452	646	Eukaryota	Metazoa	Chordata	Silurus asotus	30991	KAI5616024.1 GTPase IMAP family member 8-like, partial [Silurus asotus]	1.76e-81	683	196	69.4	100	25.7	-
NC_047623.1:375137-375724	588	579	25	NC_047623.1:375137-375724 Pangasianodon hypophthalmus strain Indonesia chromosome 29, GENO_Phyp_1.0, whole genome shotgun sequence	XP_021327668.1	544	94	278	Eukaryota	Metazoa	Chordata	Danio rerio	7955	XP_021327668.1 GTPase IMAP family member 4-like, partial [Danio rerio]	1.55e-80	663	185	67.6	94.4	34.0	-
NC_047623.1:375137-375724	588	588	1	NC_047623.1:375137-375724 Pangasianodon hypophthalmus strain Indonesia chromosome 29, GENO_Phyp_1.0, whole genome shotgun sequence	XP_046707929.1	718	458	652	Eukaryota	Metazoa	Chordata	Silurus meridionalis	175797	XP_046707929.1 GTPase IMAP family member 8-like [Silurus meridionalis]	4.70e-80	671	196	68.4	100	27.2	-
NC_047623.1:375137-375724	588	579	10	NC_047623.1:375137-375724 Pangasianodon hypophthalmus strain Indonesia chromosome 29, GENO_Phyp_1.0, whole genome shotgun sequence	KAI4880079.1	597	260	449	Eukaryota	Metazoa	Chordata	Prochilodus magdalenae	148989	KAI4880079.1 hypothetical protein NFI96_006065 [Prochilodus magdalenae]	1.09e-79	661	190	64.7	96.9	31.8	-
NC_047623.1:375137-375724	588	588	1	NC_047623.1:375137-375724 Pangasianodon hypophthalmus strain Indonesia chromosome 29, GENO_Phyp_1.0, whole genome shotgun sequence	XP_017334804.1	1091	473	667	Eukaryota	Metazoa	Chordata	Ictalurus punctatus	7998	XP_017334804.1 GTPase IMAP family member 8 isoform X4 [Ictalurus punctatus]	1.57e-79	683	196	67.9	100	17.9	-
NC_047623.1:375137-375724	588	588	1	NC_047623.1:375137-375724 Pangasianodon hypophthalmus strain Indonesia chromosome 29, GENO_Phyp_1.0, whole genome shotgun sequence	XP_017334802.1	1098	480	674	Eukaryota	Metazoa	Chordata	Ictalurus punctatus	7998	XP_017334802.1 GTPase IMAP family member 8 isoform X2 [Ictalurus punctatus]	1.66e-79	683	196	67.9	100	17.8	-
NC_047623.1:375137-375724	588	588	1	NC_047623.1:375137-375724 Pangasianodon hypophthalmus strain Indonesia chromosome 29, GENO_Phyp_1.0, whole genome shotgun sequence	XP_017334803.1	1098	480	674	Eukaryota	Metazoa	Chordata	Ictalurus punctatus	7998	XP_017334803.1 GTPase IMAP family member 8 isoform X3 [Ictalurus punctatus]	1.66e-79	683	196	67.9	100	17.8	-
NC_047623.1:375137-375724	588	588	13	NC_047623.1:375137-375724 Pangasianodon hypophthalmus strain Indonesia chromosome 29, GENO_Phyp_1.0, whole genome shotgun sequence	XP_049325170.1	340	71	262	Eukaryota	Metazoa	Chordata	Astyanax mexicanus	7994	XP_049325170.1 GTPase IMAP family member 9-like [Astyanax mexicanus]	2.27e-79	639	192	64.1	98.0	56.5	-
NC_047623.1:375137-375724	588	588	1	NC_047623.1:375137-375724 Pangasianodon hypophthalmus strain Indonesia chromosome 29, GENO_Phyp_1.0, whole genome shotgun sequence	XP_017334798.1	1341	723	917	Eukaryota	Metazoa	Chordata	Ictalurus punctatus	7998	XP_017334798.1 uncharacterized protein LOC108271635 isoform X1 [Ictalurus punctatus]	6.32e-79	683	196	67.9	100	14.5	-
NC_047623.1:375137-375724	588	567	1	NC_047623.1:375137-375724 Pangasianodon hypophthalmus strain Indonesia chromosome 29, GENO_Phyp_1.0, whole genome shotgun sequence	XP_047014344.1	607	230	417	Eukaryota	Metazoa	Chordata	Ictalurus punctatus	7998	XP_047014344.1 GTPase IMAP family member 8 isoform X2 [Ictalurus punctatus]	7.58e-79	656	189	66.1	96.4	31.0	-
NC_047623.1:375137-375724	588	588	1	NC_047623.1:375137-375724 Pangasianodon hypophthalmus strain Indonesia chromosome 29, GENO_Phyp_1.0, whole genome shotgun sequence	XP_026999279.2	874	242	436	Eukaryota	Metazoa	Chordata	Tachysurus fulvidraco	1234273	XP_026999279.2 golgin subfamily A member 6-like protein 22 [Tachysurus fulvidraco]	9.27e-79	670	196	64.8	100	22.3	-
NC_047658.1:137930958-137932649	1692	1060	1692	NC_047658.1:137930958-137932649 Arvicanthis niloticus isolate mArvNil1 chromosome 1, mArvNil1.pat.X, whole genome shotgun sequence	BAV93682.1	1718	653	867	Eukaryota	Metazoa	Chordata	Eptesicus nilssonii	59451	BAV93682.1 endogenous bornavirus-like L-1 [Eptesicus nilssonii]	2.26e-49	499	215	51.6	37.4	12.5	+
NC_047658.1:137930958-137932649	1692	1060	1692	NC_047658.1:137930958-137932649 Arvicanthis niloticus isolate mArvNil1 chromosome 1, mArvNil1.pat.X, whole genome shotgun sequence	BAV60925.1	1718	653	867	Eukaryota	Metazoa	Chordata	Eptesicus serotinus	59452	BAV60925.1 endogenous bornavirus-like L-1 [Eptesicus serotinus]	7.47e-49	495	215	51.2	37.4	12.5	+
NC_047658.1:137930958-137932649	1692	1060	1692	NC_047658.1:137930958-137932649 Arvicanthis niloticus isolate mArvNil1 chromosome 1, mArvNil1.pat.X, whole genome shotgun sequence	BAV60921.1	1718	653	867	Eukaryota	Metazoa	Chordata	Eptesicus nilssonii	59451	BAV60921.1 endogenous bornavirus-like L-1 [Eptesicus nilssonii]	7.47e-49	495	215	51.2	37.4	12.5	+
NC_047658.1:137930958-137932649	1692	1072	1692	NC_047658.1:137930958-137932649 Arvicanthis niloticus isolate mArvNil1 chromosome 1, mArvNil1.pat.X, whole genome shotgun sequence	YP_010085030.1	1729	660	870	Viruses	Orthornavirae	Negarnaviricota	Wuhan sharpbelly bornavirus	2116489	YP_010085030.1 L protein [Wuhan sharpbelly bornavirus]	1.22e-42	447	211	47.9	36.7	12.2	+
NC_047658.1:137930958-137932649	1692	1072	1692	NC_047658.1:137930958-137932649 Arvicanthis niloticus isolate mArvNil1 chromosome 1, mArvNil1.pat.X, whole genome shotgun sequence	QUF61505.1	1729	660	870	Viruses	Orthornavirae	Negarnaviricota	Murray-Darling carp cultervirus	2830720	QUF61505.1 L protein [Murray-Darling carp cultervirus]	4.01e-42	443	211	47.9	36.7	12.2	+
NC_047658.1:137930958-137932649	1692	1096	1608	NC_047658.1:137930958-137932649 Arvicanthis niloticus isolate mArvNil1 chromosome 1, mArvNil1.pat.X, whole genome shotgun sequence	YP_009268910.1	1712	678	847	Viruses	Orthornavirae	Negarnaviricota	Canary bornavirus 1	1715288	YP_009268910.1 RNA-dependent RNA polymerase [Canary bornavirus 1]	1.74e-25	312	174	44.8	30.3	9.9	+
NC_047658.1:137930958-137932649	1692	1147	1608	NC_047658.1:137930958-137932649 Arvicanthis niloticus isolate mArvNil1 chromosome 1, mArvNil1.pat.X, whole genome shotgun sequence	YP_009165497.1	1714	693	847	Viruses	Orthornavirae	Negarnaviricota	Canary bornavirus 2	1715290	YP_009165497.1 RNA-dependent RNA polymerase [Canary bornavirus 2]	9.74e-25	306	155	45.2	27.3	9.0	+
NC_047658.1:137930958-137932649	1692	1147	1557	NC_047658.1:137930958-137932649 Arvicanthis niloticus isolate mArvNil1 chromosome 1, mArvNil1.pat.X, whole genome shotgun sequence	YP_009269418.1	1716	693	829	Viruses	Orthornavirae	Negarnaviricota	Variegated squirrel bornavirus 1	1885248	YP_009269418.1 RNA-dependent RNA polymerase [Variegated squirrel bornavirus 1]	3.06e-24	302	137	48.9	24.3	8.0	+
NC_047658.1:137930958-137932649	1692	1147	1557	NC_047658.1:137930958-137932649 Arvicanthis niloticus isolate mArvNil1 chromosome 1, mArvNil1.pat.X, whole genome shotgun sequence	SBT82910.1	1716	693	829	Viruses	Orthornavirae	Negarnaviricota	Variegated squirrel bornavirus 1	1885248	SBT82910.1 L-polymerase [Variegated squirrel bornavirus 1]	3.06e-24	302	137	48.9	24.3	8.0	+
NC_047658.1:137930958-137932649	1692	1147	1557	NC_047658.1:137930958-137932649 Arvicanthis niloticus isolate mArvNil1 chromosome 1, mArvNil1.pat.X, whole genome shotgun sequence	SBT82903.1	1716	693	829	Viruses	Orthornavirae	Negarnaviricota	Variegated squirrel bornavirus 1	1885248	SBT82903.1 L-polymerase [Variegated squirrel bornavirus 1]	3.06e-24	302	137	48.9	24.3	8.0	+
NC_047658.1:137930958-137932649	1692	1147	1557	NC_047658.1:137930958-137932649 Arvicanthis niloticus isolate mArvNil1 chromosome 1, mArvNil1.pat.X, whole genome shotgun sequence	ART29436.1	573	23	159	Viruses	Orthornavirae	Negarnaviricota	Variegated squirrel bornavirus 1	1885248	ART29436.1 RNA-dependent RNA polymerase, partial [Variegated squirrel bornavirus 1]	5.58e-24	296	137	48.2	24.3	23.9	+
NC_047658.1:137930958-137932649	1692	1147	1557	NC_047658.1:137930958-137932649 Arvicanthis niloticus isolate mArvNil1 chromosome 1, mArvNil1.pat.X, whole genome shotgun sequence	ART29437.1	573	23	159	Viruses	Orthornavirae	Negarnaviricota	Variegated squirrel bornavirus 1	1885248	ART29437.1 RNA-dependent RNA polymerase, partial [Variegated squirrel bornavirus 1]	5.58e-24	296	137	48.2	24.3	23.9	+
NC_047658.1:137930958-137932649	1692	1147	1608	NC_047658.1:137930958-137932649 Arvicanthis niloticus isolate mArvNil1 chromosome 1, mArvNil1.pat.X, whole genome shotgun sequence	YP_009512939.1	1713	693	847	Viruses	Orthornavirae	Negarnaviricota	Parrot bornavirus 5	1884879	YP_009512939.1 polymerase [Parrot bornavirus 5]	7.23e-24	299	155	44.5	27.3	9.0	+
NC_047658.1:137930958-137932649	1692	1147	1608	NC_047658.1:137930958-137932649 Arvicanthis niloticus isolate mArvNil1 chromosome 1, mArvNil1.pat.X, whole genome shotgun sequence	URS73028.1	1713	693	847	Viruses	Orthornavirae	Negarnaviricota	Parrot bornavirus 5	1884879	URS73028.1 L protein [Parrot bornavirus 5]	9.62e-24	298	155	44.5	27.3	9.0	+
NC_047658.1:137930958-137932649	1692	1147	1608	NC_047658.1:137930958-137932649 Arvicanthis niloticus isolate mArvNil1 chromosome 1, mArvNil1.pat.X, whole genome shotgun sequence	BAV57487.1	1713	693	847	Viruses	Orthornavirae	Negarnaviricota	Parrot bornavirus 5	1884879	BAV57487.1 polymerase [Parrot bornavirus 5]	9.62e-24	298	155	44.5	27.3	9.0	+
NC_047658.1:137930958-137932649	1692	1147	1608	NC_047658.1:137930958-137932649 Arvicanthis niloticus isolate mArvNil1 chromosome 1, mArvNil1.pat.X, whole genome shotgun sequence	SCA77548.1	1711	693	847	Viruses	Orthornavirae	Negarnaviricota	Aquatic bird bornavirus 1	1715293	SCA77548.1 L protein [Aquatic bird bornavirus 1]	1.28e-23	297	155	45.2	27.3	9.1	+
NC_047658.1:137930958-137932649	1692	1147	1557	NC_047658.1:137930958-137932649 Arvicanthis niloticus isolate mArvNil1 chromosome 1, mArvNil1.pat.X, whole genome shotgun sequence	ART29435.1	573	23	159	Viruses	Orthornavirae	Negarnaviricota	Variegated squirrel bornavirus 1	1885248	ART29435.1 RNA-dependent RNA polymerase, partial [Variegated squirrel bornavirus 1]	1.34e-23	293	137	48.2	24.3	23.9	+
NC_047658.1:137930958-137932649	1692	1147	1608	NC_047658.1:137930958-137932649 Arvicanthis niloticus isolate mArvNil1 chromosome 1, mArvNil1.pat.X, whole genome shotgun sequence	QGZ07388.1	1711	693	847	Viruses	Orthornavirae	Negarnaviricota	Aquatic bird bornavirus 1	1715293	QGZ07388.1 L protein [Aquatic bird bornavirus 1]	1.70e-23	296	155	44.5	27.3	9.1	+
NC_047658.1:137930958-137932649	1692	1147	1608	NC_047658.1:137930958-137932649 Arvicanthis niloticus isolate mArvNil1 chromosome 1, mArvNil1.pat.X, whole genome shotgun sequence	AOF44310.1	1711	693	847	Viruses	Orthornavirae	Negarnaviricota	Aquatic bird bornavirus 1	1715293	AOF44310.1 L protein [Aquatic bird bornavirus 1]	1.70e-23	296	155	44.5	27.3	9.1	+
NC_047658.1:137930958-137932649	1692	1147	1608	NC_047658.1:137930958-137932649 Arvicanthis niloticus isolate mArvNil1 chromosome 1, mArvNil1.pat.X, whole genome shotgun sequence	ALB34720.1	1711	693	847	Viruses	Orthornavirae	Negarnaviricota	Aquatic bird bornavirus 1	1715293	ALB34720.1 L protein [Aquatic bird bornavirus 1]	1.70e-23	296	155	44.5	27.3	9.1	+
NC_047658.1:137930958-137932649	1692	1147	1557	NC_047658.1:137930958-137932649 Arvicanthis niloticus isolate mArvNil1 chromosome 1, mArvNil1.pat.X, whole genome shotgun sequence	SBT82866.1	1716	693	829	Viruses	Orthornavirae	Negarnaviricota	Variegated squirrel bornavirus 1	1885248	SBT82866.1 L-polymerase [Variegated squirrel bornavirus 1]	1.70e-23	296	137	48.2	24.3	8.0	+
NC_047658.1:137930958-137932649	1692	1147	1557	NC_047658.1:137930958-137932649 Arvicanthis niloticus isolate mArvNil1 chromosome 1, mArvNil1.pat.X, whole genome shotgun sequence	SBT82900.1	1716	693	829	Viruses	Orthornavirae	Negarnaviricota	Variegated squirrel bornavirus 1	1885248	SBT82900.1 L-polymerase [Variegated squirrel bornavirus 1]	1.70e-23	296	137	48.2	24.3	8.0	+
NC_047658.1:137930958-137932649	1692	1147	1557	NC_047658.1:137930958-137932649 Arvicanthis niloticus isolate mArvNil1 chromosome 1, mArvNil1.pat.X, whole genome shotgun sequence	QTC09943.1	1716	693	829	Viruses	Orthornavirae	Negarnaviricota	Variegated squirrel bornavirus 1	1885248	QTC09943.1 RNA-dependent RNA polymerase [Variegated squirrel bornavirus 1]	1.70e-23	296	137	48.2	24.3	8.0	+
NC_047658.1:137930958-137932649	1692	1147	1557	NC_047658.1:137930958-137932649 Arvicanthis niloticus isolate mArvNil1 chromosome 1, mArvNil1.pat.X, whole genome shotgun sequence	SBT82897.1	1716	693	829	Viruses	Orthornavirae	Negarnaviricota	Variegated squirrel bornavirus 1	1885248	SBT82897.1 L-polymerase [Variegated squirrel bornavirus 1]	1.70e-23	296	137	48.2	24.3	8.0	+
NC_047658.1:137930958-137932649	1692	1147	1557	NC_047658.1:137930958-137932649 Arvicanthis niloticus isolate mArvNil1 chromosome 1, mArvNil1.pat.X, whole genome shotgun sequence	AWX65512.1	1716	693	829	Viruses	Orthornavirae	Negarnaviricota	Variegated squirrel bornavirus 1	1885248	AWX65512.1 L-polymerase [Variegated squirrel bornavirus 1]	1.70e-23	296	137	48.2	24.3	8.0	+
NC_047658.1:137933849-137935400	1552	231	857	NC_047658.1:137933849-137935400 Arvicanthis niloticus isolate mArvNil1 chromosome 1, mArvNil1.pat.X, whole genome shotgun sequence	BAV60925.1	1718	936	1143	Eukaryota	Metazoa	Chordata	Eptesicus serotinus	59452	BAV60925.1 endogenous bornavirus-like L-1 [Eptesicus serotinus]	3.64e-39	417	210	45.2	40.4	12.1	+
NC_047658.1:137933849-137935400	1552	231	857	NC_047658.1:137933849-137935400 Arvicanthis niloticus isolate mArvNil1 chromosome 1, mArvNil1.pat.X, whole genome shotgun sequence	BAV60921.1	1718	936	1143	Eukaryota	Metazoa	Chordata	Eptesicus nilssonii	59451	BAV60921.1 endogenous bornavirus-like L-1 [Eptesicus nilssonii]	8.90e-39	414	210	44.8	40.4	12.1	+
NC_047658.1:137933849-137935400	1552	231	857	NC_047658.1:137933849-137935400 Arvicanthis niloticus isolate mArvNil1 chromosome 1, mArvNil1.pat.X, whole genome shotgun sequence	BAV93682.1	1718	936	1143	Eukaryota	Metazoa	Chordata	Eptesicus nilssonii	59451	BAV93682.1 endogenous bornavirus-like L-1 [Eptesicus nilssonii]	7.14e-38	407	210	44.3	40.4	12.1	+
NC_047658.1:137933849-137935400	1552	231	854	NC_047658.1:137933849-137935400 Arvicanthis niloticus isolate mArvNil1 chromosome 1, mArvNil1.pat.X, whole genome shotgun sequence	YP_010085030.1	1729	939	1146	Viruses	Orthornavirae	Negarnaviricota	Wuhan sharpbelly bornavirus	2116489	YP_010085030.1 L protein [Wuhan sharpbelly bornavirus]	2.40e-23	293	211	37.4	40.2	12.0	+
NC_047658.1:137933849-137935400	1552	231	854	NC_047658.1:137933849-137935400 Arvicanthis niloticus isolate mArvNil1 chromosome 1, mArvNil1.pat.X, whole genome shotgun sequence	QUF61505.1	1729	939	1146	Viruses	Orthornavirae	Negarnaviricota	Murray-Darling carp cultervirus	2830720	QUF61505.1 L protein [Murray-Darling carp cultervirus]	1.02e-22	288	211	37.0	40.2	12.0	+
NC_047658.1:137933849-137935400	1552	1	924	NC_047658.1:137933849-137935400 Arvicanthis niloticus isolate mArvNil1 chromosome 1, mArvNil1.pat.X, whole genome shotgun sequence	XP_036196940.1	461	113	414	Eukaryota	Metazoa	Chordata	Myotis myotis	51298	XP_036196940.1 uncharacterized protein LOC118671920 [Myotis myotis]	6.68e-12	197	325	27.4	59.5	65.5	+
NC_047658.1:137933849-137935400	1552	91	231	NC_047658.1:137933849-137935400 Arvicanthis niloticus isolate mArvNil1 chromosome 1, mArvNil1.pat.X, whole genome shotgun sequence	KAF6311906.1	164	1	47	Eukaryota	Metazoa	Chordata	Pipistrellus kuhlii	59472	KAF6311906.1 hypothetical protein mPipKuh1_009097 [Pipistrellus kuhlii]	7.39e-09	162	47	63.8	9.1	28.7	+
NC_047659.1:17817288-17817815	528	528	1	NC_047659.1:17817288-17817815 Arvicanthis niloticus isolate mArvNil1 chromosome 2, mArvNil1.pat.X, whole genome shotgun sequence	XP_034350048.1	314	133	308	Eukaryota	Metazoa	Chordata	Arvicanthis niloticus	61156	XP_034350048.1 carboxy-terminal domain RNA polymerase II polypeptide A small phosphatase 2-like [Arvicanthis niloticus]	2.91e-124	930	176	100	100	56.1	-
NC_047659.1:17817288-17817815	528	528	1	NC_047659.1:17817288-17817815 Arvicanthis niloticus isolate mArvNil1 chromosome 2, mArvNil1.pat.X, whole genome shotgun sequence	XP_027295933.1	258	78	252	Eukaryota	Metazoa	Chordata	Cricetulus griseus	10029	XP_027295933.1 carboxy-terminal domain RNA polymerase II polypeptide A small phosphatase 2 isoform X1 [Cricetulus griseus]	3.69e-105	799	176	87.5	100	67.8	-
NC_047659.1:17817288-17817815	528	528	1	NC_047659.1:17817288-17817815 Arvicanthis niloticus isolate mArvNil1 chromosome 2, mArvNil1.pat.X, whole genome shotgun sequence	CAH6778608.1	270	90	264	Eukaryota	Metazoa	Chordata	Phodopus roborovskii	109678	CAH6778608.1 Ctdsp2 [Phodopus roborovskii]	5.55e-105	799	176	87.5	100	64.8	-
NC_047659.1:17817288-17817815	528	528	1	NC_047659.1:17817288-17817815 Arvicanthis niloticus isolate mArvNil1 chromosome 2, mArvNil1.pat.X, whole genome shotgun sequence	XP_034342744.1	270	90	264	Eukaryota	Metazoa	Chordata	Arvicanthis niloticus	61156	XP_034342744.1 carboxy-terminal domain RNA polymerase II polypeptide A small phosphatase 2 [Arvicanthis niloticus]	5.55e-105	799	176	88.1	100	64.8	-
NC_047659.1:17817288-17817815	528	528	1	NC_047659.1:17817288-17817815 Arvicanthis niloticus isolate mArvNil1 chromosome 2, mArvNil1.pat.X, whole genome shotgun sequence	NP_001385542.1	270	90	264	Eukaryota	Metazoa	Chordata	Rattus norvegicus;Rattus rattus	10116;10117	NP_001385542.1 CTD small phosphatase 2 [Rattus norvegicus]	5.55e-105	799	176	88.1	100	64.8	-
NC_047659.1:17817288-17817815	528	528	1	NC_047659.1:17817288-17817815 Arvicanthis niloticus isolate mArvNil1 chromosome 2, mArvNil1.pat.X, whole genome shotgun sequence	XP_027248070.1	270	90	264	Eukaryota	Metazoa	Chordata	Cricetulus griseus	10029	XP_027248070.1 carboxy-terminal domain RNA polymerase II polypeptide A small phosphatase 2 isoform X3 [Cricetulus griseus]	5.55e-105	799	176	87.5	100	64.8	-
NC_047659.1:17817288-17817815	528	528	1	NC_047659.1:17817288-17817815 Arvicanthis niloticus isolate mArvNil1 chromosome 2, mArvNil1.pat.X, whole genome shotgun sequence	XP_031206116.1	270	90	264	Eukaryota	Metazoa	Chordata	Mastomys coucha	35658	XP_031206116.1 carboxy-terminal domain RNA polymerase II polypeptide A small phosphatase 2 [Mastomys coucha]	5.55e-105	799	176	88.1	100	64.8	-
NC_047659.1:17817288-17817815	528	528	1	NC_047659.1:17817288-17817815 Arvicanthis niloticus isolate mArvNil1 chromosome 2, mArvNil1.pat.X, whole genome shotgun sequence	XP_005079841.1	270	90	264	Eukaryota	Metazoa	Chordata	Mesocricetus auratus	10036	XP_005079841.1 carboxy-terminal domain RNA polymerase II polypeptide A small phosphatase 2 isoform X1 [Mesocricetus auratus]	5.55e-105	799	176	87.5	100	64.8	-
NC_047659.1:17817288-17817815	528	528	1	NC_047659.1:17817288-17817815 Arvicanthis niloticus isolate mArvNil1 chromosome 2, mArvNil1.pat.X, whole genome shotgun sequence	AAH89307.1	212	32	206	Eukaryota	Metazoa	Chordata	Mus musculus	10090	AAH89307.1 Ctdsp2 protein, partial [Mus musculus]	8.82e-105	792	176	86.9	100	82.5	-
NC_047659.1:17817288-17817815	528	528	1	NC_047659.1:17817288-17817815 Arvicanthis niloticus isolate mArvNil1 chromosome 2, mArvNil1.pat.X, whole genome shotgun sequence	XP_050019810.1	257	77	251	Eukaryota	Metazoa	Chordata	Microtus fortis	100897	XP_050019810.1 carboxy-terminal domain RNA polymerase II polypeptide A small phosphatase 2 isoform X2 [Microtus fortis]	1.02e-104	796	176	87.5	100	68.1	-
NC_047659.1:17817288-17817815	528	528	1	NC_047659.1:17817288-17817815 Arvicanthis niloticus isolate mArvNil1 chromosome 2, mArvNil1.pat.X, whole genome shotgun sequence	XP_042119258.1	252	72	246	Eukaryota	Metazoa	Chordata	Peromyscus maniculatus bairdii	230844	XP_042119258.1 carboxy-terminal domain RNA polymerase II polypeptide A small phosphatase 2 isoform X2 [Peromyscus maniculatus bairdii]	1.22e-104	795	176	86.9	100	69.4	-
NC_047659.1:17817288-17817815	528	528	1	NC_047659.1:17817288-17817815 Arvicanthis niloticus isolate mArvNil1 chromosome 2, mArvNil1.pat.X, whole genome shotgun sequence	XP_029424667.1	258	78	252	Eukaryota	Metazoa	Chordata	Nannospalax galili	1026970	XP_029424667.1 carboxy-terminal domain RNA polymerase II polypeptide A small phosphatase 2 isoform X2 [Nannospalax galili]	1.50e-104	795	176	86.9	100	67.8	-
NC_047659.1:17817288-17817815	528	528	1	NC_047659.1:17817288-17817815 Arvicanthis niloticus isolate mArvNil1 chromosome 2, mArvNil1.pat.X, whole genome shotgun sequence	XP_005358004.1	270	90	264	Eukaryota	Metazoa	Chordata	Microtus ochrogaster	79684	XP_005358004.1 carboxy-terminal domain RNA polymerase II polypeptide A small phosphatase 2 [Microtus ochrogaster]	1.59e-104	796	176	87.5	100	64.8	-
NC_047659.1:17817288-17817815	528	528	1	NC_047659.1:17817288-17817815 Arvicanthis niloticus isolate mArvNil1 chromosome 2, mArvNil1.pat.X, whole genome shotgun sequence	XP_041522896.1	270	90	264	Eukaryota	Metazoa	Chordata	Microtus oregoni	111838	XP_041522896.1 carboxy-terminal domain RNA polymerase II polypeptide A small phosphatase 2 isoform X2 [Microtus oregoni]	1.59e-104	796	176	87.5	100	64.8	-
NC_047659.1:17817288-17817815	528	528	1	NC_047659.1:17817288-17817815 Arvicanthis niloticus isolate mArvNil1 chromosome 2, mArvNil1.pat.X, whole genome shotgun sequence	XP_038170791.1	270	90	264	Eukaryota	Metazoa	Chordata	Microtus fortis;Arvicola amphibius	100897;1047088	XP_038170791.1 carboxy-terminal domain RNA polymerase II polypeptide A small phosphatase 2 [Arvicola amphibius]	1.59e-104	796	176	87.5	100	64.8	-
NC_047659.1:17817288-17817815	528	528	1	NC_047659.1:17817288-17817815 Arvicanthis niloticus isolate mArvNil1 chromosome 2, mArvNil1.pat.X, whole genome shotgun sequence	XP_037052612.1	252	72	246	Eukaryota	Metazoa	Chordata	Peromyscus leucopus	10041	XP_037052612.1 carboxy-terminal domain RNA polymerase II polypeptide A small phosphatase 2 isoform X2 [Peromyscus leucopus]	1.73e-104	794	176	86.4	100	69.4	-
NC_047659.1:17817288-17817815	528	528	1	NC_047659.1:17817288-17817815 Arvicanthis niloticus isolate mArvNil1 chromosome 2, mArvNil1.pat.X, whole genome shotgun sequence	2Q5E_A	187	7	181	Eukaryota	Metazoa	Chordata	Homo sapiens	9606	2Q5E_A Crystal structure of human carboxy-terminal domain RNA polymerase II polypeptide A small phosphatase 2 [Homo sapiens]	2.14e-104	787	176	85.2	100	93.6	-
NC_047659.1:17817288-17817815	528	528	1	NC_047659.1:17817288-17817815 Arvicanthis niloticus isolate mArvNil1 chromosome 2, mArvNil1.pat.X, whole genome shotgun sequence	XP_036025690.1	270	90	264	Eukaryota	Metazoa	Chordata	Onychomys torridus	38674	XP_036025690.1 carboxy-terminal domain RNA polymerase II polypeptide A small phosphatase 2 [Onychomys torridus]	2.25e-104	795	176	86.9	100	64.8	-
NC_047659.1:17817288-17817815	528	528	1	NC_047659.1:17817288-17817815 Arvicanthis niloticus isolate mArvNil1 chromosome 2, mArvNil1.pat.X, whole genome shotgun sequence	XP_006973383.1	270	90	264	Eukaryota	Metazoa	Chordata	Peromyscus maniculatus bairdii	230844	XP_006973383.1 carboxy-terminal domain RNA polymerase II polypeptide A small phosphatase 2 isoform X1 [Peromyscus maniculatus bairdii]	2.25e-104	795	176	86.9	100	64.8	-
NC_047659.1:17817288-17817815	528	528	1	NC_047659.1:17817288-17817815 Arvicanthis niloticus isolate mArvNil1 chromosome 2, mArvNil1.pat.X, whole genome shotgun sequence	XP_028607954.1	270	90	264	Eukaryota	Metazoa	Chordata	Grammomys surdaster	491861	XP_028607954.1 carboxy-terminal domain RNA polymerase II polypeptide A small phosphatase 2 [Grammomys surdaster]	2.25e-104	795	176	87.5	100	64.8	-
NC_047659.1:17817288-17817815	528	528	1	NC_047659.1:17817288-17817815 Arvicanthis niloticus isolate mArvNil1 chromosome 2, mArvNil1.pat.X, whole genome shotgun sequence	XP_008842257.1	271	91	265	Eukaryota	Metazoa	Chordata	Nannospalax galili	1026970	XP_008842257.1 carboxy-terminal domain RNA polymerase II polypeptide A small phosphatase 2 isoform X1 [Nannospalax galili]	2.33e-104	795	176	86.9	100	64.6	-
NC_047659.1:17817288-17817815	528	528	1	NC_047659.1:17817288-17817815 Arvicanthis niloticus isolate mArvNil1 chromosome 2, mArvNil1.pat.X, whole genome shotgun sequence	KAH0520383.1	284	104	278	Eukaryota	Metazoa	Chordata	Microtus ochrogaster	79684	KAH0520383.1 Carboxy-terminal domain RNA polymerase II polypeptide A small phosphatase 2 [Microtus ochrogaster]	2.55e-104	796	176	87.5	100	61.6	-
NC_047659.1:17817288-17817815	528	528	1	NC_047659.1:17817288-17817815 Arvicanthis niloticus isolate mArvNil1 chromosome 2, mArvNil1.pat.X, whole genome shotgun sequence	XP_028742123.1	270	90	264	Eukaryota	Metazoa	Chordata	Peromyscus leucopus	10041	XP_028742123.1 carboxy-terminal domain RNA polymerase II polypeptide A small phosphatase 2 isoform X1 [Peromyscus leucopus]	3.20e-104	794	176	86.4	100	64.8	-
NC_047659.1:17817288-17817815	528	528	1	NC_047659.1:17817288-17817815 Arvicanthis niloticus isolate mArvNil1 chromosome 2, mArvNil1.pat.X, whole genome shotgun sequence	XP_036011783.1	257	77	251	Eukaryota	Metazoa	Chordata	Mus musculus	10090	XP_036011783.1 carboxy-terminal domain RNA polymerase II polypeptide A small phosphatase 2 isoform X1 [Mus musculus]	4.14e-104	792	176	86.9	100	68.1	-
NC_047659.1:17817288-17817815	528	528	1	NC_047659.1:17817288-17817815 Arvicanthis niloticus isolate mArvNil1 chromosome 2, mArvNil1.pat.X, whole genome shotgun sequence	XP_008272456.1	258	78	252	Eukaryota	Metazoa	Chordata	Oryctolagus cuniculus	9986	XP_008272456.1 PREDICTED: carboxy-terminal domain RNA polymerase II polypeptide A small phosphatase 2 isoform X2 [Oryctolagus cuniculus]	4.29e-104	792	176	86.4	100	67.8	-
NC_047659.1:93189392-93189520	129	1	129	NC_047659.1:93189392-93189520 Arvicanthis niloticus isolate mArvNil1 chromosome 2, mArvNil1.pat.X, whole genome shotgun sequence	NWT62035.1	97	26	68	Eukaryota	Metazoa	Chordata	Erythrocercus mccallii	107208	NWT62035.1 CTSL2 protein [Erythrocercus mccallii]	2.63e-23	231	43	100	100	44.3	+
NC_047659.1:93189392-93189520	129	1	129	NC_047659.1:93189392-93189520 Arvicanthis niloticus isolate mArvNil1 chromosome 2, mArvNil1.pat.X, whole genome shotgun sequence	XP_020445248.1	124	58	100	Eukaryota	Metazoa	Chordata	Monopterus albus	43700	XP_020445248.1 CTD small phosphatase-like protein 2, partial [Monopterus albus]	5.55e-23	231	43	100	100	34.7	+
NC_047659.1:93189392-93189520	129	1	129	NC_047659.1:93189392-93189520 Arvicanthis niloticus isolate mArvNil1 chromosome 2, mArvNil1.pat.X, whole genome shotgun sequence	KAF6129572.1	128	33	75	Eukaryota	Metazoa	Chordata	Phyllostomus discolor	89673	KAF6129572.1 CTD small phosphatase like 2 [Phyllostomus discolor]	6.19e-23	231	43	100	100	33.6	+
NC_047659.1:93189392-93189520	129	1	129	NC_047659.1:93189392-93189520 Arvicanthis niloticus isolate mArvNil1 chromosome 2, mArvNil1.pat.X, whole genome shotgun sequence	XP_034019228.1	130	35	77	Eukaryota	Metazoa	Chordata	Thalassophryne amazonica	390379	XP_034019228.1 CTD small phosphatase-like protein 2 [Thalassophryne amazonica]	6.53e-23	231	43	100	100	33.1	+
NC_047659.1:93189392-93189520	129	1	129	NC_047659.1:93189392-93189520 Arvicanthis niloticus isolate mArvNil1 chromosome 2, mArvNil1.pat.X, whole genome shotgun sequence	PWA18883.1	161	87	129	Eukaryota	Metazoa	Chordata	Gambusia affinis	33528	PWA18883.1 hypothetical protein CCH79_00005066, partial [Gambusia affinis]	1.47e-22	231	43	100	100	26.7	+
NC_047659.1:93189392-93189520	129	1	129	NC_047659.1:93189392-93189520 Arvicanthis niloticus isolate mArvNil1 chromosome 2, mArvNil1.pat.X, whole genome shotgun sequence	XP_009877070.1	235	140	182	Eukaryota	Metazoa	Chordata	Bambusicola thoracicus;Apaloderma vittatum	9083;57397	XP_009877070.1 PREDICTED: CTD small phosphatase-like protein 2, partial [Apaloderma vittatum]	7.93e-22	231	43	100	100	18.3	+
NC_047659.1:93189392-93189520	129	1	129	NC_047659.1:93189392-93189520 Arvicanthis niloticus isolate mArvNil1 chromosome 2, mArvNil1.pat.X, whole genome shotgun sequence	KFP73599.1	238	143	185	Eukaryota	Metazoa	Chordata	Apaloderma vittatum	57397	KFP73599.1 CTD small phosphatase-like 2, partial [Apaloderma vittatum]	8.42e-22	231	43	100	100	18.1	+
NC_047659.1:93189392-93189520	129	1	129	NC_047659.1:93189392-93189520 Arvicanthis niloticus isolate mArvNil1 chromosome 2, mArvNil1.pat.X, whole genome shotgun sequence	KTG41979.1	239	159	201	Eukaryota	Metazoa	Chordata	Cyprinus carpio	7962	KTG41979.1 hypothetical protein cypCar_00006958 [Cyprinus carpio]	8.59e-22	231	43	100	100	18.0	+
NC_047659.1:93189392-93189520	129	4	129	NC_047659.1:93189392-93189520 Arvicanthis niloticus isolate mArvNil1 chromosome 2, mArvNil1.pat.X, whole genome shotgun sequence	KAF6738927.1	114	20	61	Eukaryota	Metazoa	Chordata	Oryzias melastigma	30732	KAF6738927.1 CTD small phosphatase-like protein 2-A [Oryzias melastigma]	9.85e-22	222	42	95.2	97.7	36.8	+
NC_047659.1:93189392-93189520	129	1	129	NC_047659.1:93189392-93189520 Arvicanthis niloticus isolate mArvNil1 chromosome 2, mArvNil1.pat.X, whole genome shotgun sequence	KAF6499657.1	255	160	202	Eukaryota	Metazoa	Chordata	Molossus molossus	27622	KAF6499657.1 CTD small phosphatase like 2 [Molossus molossus]	1.16e-21	231	43	100	100	16.9	+
NC_047659.1:93189392-93189520	129	1	129	NC_047659.1:93189392-93189520 Arvicanthis niloticus isolate mArvNil1 chromosome 2, mArvNil1.pat.X, whole genome shotgun sequence	CDQ64358.1	246	151	193	Eukaryota	Metazoa	Chordata	Oncorhynchus mykiss	8022	CDQ64358.1 unnamed protein product [Oncorhynchus mykiss]	1.38e-21	230	43	97.7	100	17.5	+
NC_047659.1:93189392-93189520	129	1	129	NC_047659.1:93189392-93189520 Arvicanthis niloticus isolate mArvNil1 chromosome 2, mArvNil1.pat.X, whole genome shotgun sequence	ELK05470.1	282	187	229	Eukaryota	Metazoa	Chordata	Pteropus alecto	9402	ELK05470.1 CTD small phosphatase-like protein 2 [Pteropus alecto]	1.86e-21	231	43	100	100	15.2	+
NC_047659.1:93189392-93189520	129	1	129	NC_047659.1:93189392-93189520 Arvicanthis niloticus isolate mArvNil1 chromosome 2, mArvNil1.pat.X, whole genome shotgun sequence	BAA91664.1	286	191	233	Eukaryota	Metazoa	Chordata	Homo sapiens	9606	BAA91664.1 unnamed protein product [Homo sapiens]	1.98e-21	231	43	100	100	15.0	+
NC_047659.1:93189392-93189520	129	1	129	NC_047659.1:93189392-93189520 Arvicanthis niloticus isolate mArvNil1 chromosome 2, mArvNil1.pat.X, whole genome shotgun sequence	XP_009506977.1	307	212	254	Eukaryota	Metazoa	Chordata	Phalacrocorax carbo	9209	XP_009506977.1 PREDICTED: CTD small phosphatase-like protein 2, partial [Phalacrocorax carbo]	2.72e-21	231	43	100	100	14.0	+
NC_047659.1:93189392-93189520	129	1	129	NC_047659.1:93189392-93189520 Arvicanthis niloticus isolate mArvNil1 chromosome 2, mArvNil1.pat.X, whole genome shotgun sequence	KFW96941.1	309	214	256	Eukaryota	Metazoa	Chordata	Phalacrocorax carbo	9209	KFW96941.1 CTD small phosphatase-like 2, partial [Phalacrocorax carbo]	2.79e-21	231	43	100	100	13.9	+
NC_047659.1:93189392-93189520	129	1	129	NC_047659.1:93189392-93189520 Arvicanthis niloticus isolate mArvNil1 chromosome 2, mArvNil1.pat.X, whole genome shotgun sequence	XP_026654309.1	309	233	275	Eukaryota	Metazoa	Chordata	Zonotrichia albicollis	44394	XP_026654309.1 CTD small phosphatase-like protein 2 [Zonotrichia albicollis]	2.79e-21	231	43	100	100	13.9	+
NC_047659.1:93189392-93189520	129	1	129	NC_047659.1:93189392-93189520 Arvicanthis niloticus isolate mArvNil1 chromosome 2, mArvNil1.pat.X, whole genome shotgun sequence	XP_011755789.1	311	216	258	Eukaryota	Metazoa	Chordata	Macaca nemestrina	9545	XP_011755789.1 CTD small phosphatase-like protein 2 [Macaca nemestrina]	2.87e-21	231	43	100	100	13.8	+
NC_047659.1:93189392-93189520	129	1	129	NC_047659.1:93189392-93189520 Arvicanthis niloticus isolate mArvNil1 chromosome 2, mArvNil1.pat.X, whole genome shotgun sequence	XP_020019334.1	311	216	258	Eukaryota	Metazoa	Chordata	Castor canadensis	51338	XP_020019334.1 CTD small phosphatase-like protein 2 [Castor canadensis]	2.87e-21	231	43	100	100	13.8	+
NC_047659.1:93189392-93189520	129	1	129	NC_047659.1:93189392-93189520 Arvicanthis niloticus isolate mArvNil1 chromosome 2, mArvNil1.pat.X, whole genome shotgun sequence	KAH0503315.1	334	254	296	Eukaryota	Metazoa	Chordata	Microtus ochrogaster	79684	KAH0503315.1 CTD small phosphatase-like protein 2 [Microtus ochrogaster]	3.88e-21	231	43	100	100	12.9	+
NC_047659.1:93189392-93189520	129	1	129	NC_047659.1:93189392-93189520 Arvicanthis niloticus isolate mArvNil1 chromosome 2, mArvNil1.pat.X, whole genome shotgun sequence	EMP36045.1	339	56	98	Eukaryota	Metazoa	Chordata	Chelonia mydas	8469	EMP36045.1 Eukaryotic translation initiation factor 3 subunit J [Chelonia mydas]	4.12e-21	231	43	100	100	12.7	+
NC_047659.1:93189392-93189520	129	1	129	NC_047659.1:93189392-93189520 Arvicanthis niloticus isolate mArvNil1 chromosome 2, mArvNil1.pat.X, whole genome shotgun sequence	NP_001277921.1	351	256	298	Eukaryota	Metazoa	Chordata	Mus musculus	10090	NP_001277921.1 CTD small phosphatase-like protein 2 isoform c [Mus musculus]	4.72e-21	231	43	100	100	12.3	+
NC_047659.1:93189392-93189520	129	1	129	NC_047659.1:93189392-93189520 Arvicanthis niloticus isolate mArvNil1 chromosome 2, mArvNil1.pat.X, whole genome shotgun sequence	XP_032199448.1	352	257	299	Eukaryota	Metazoa	Chordata	Mustela erminea	36723	XP_032199448.1 CTD small phosphatase-like protein 2 isoform X3 [Mustela erminea]	4.77e-21	231	43	100	100	12.2	+
NC_047659.1:93189392-93189520	129	1	129	NC_047659.1:93189392-93189520 Arvicanthis niloticus isolate mArvNil1 chromosome 2, mArvNil1.pat.X, whole genome shotgun sequence	AAF29030.1	352	257	299	Eukaryota	Metazoa	Chordata	Homo sapiens	9606	AAF29030.1 HSPC058 [Homo sapiens]	4.77e-21	231	43	100	100	12.2	+
NC_047659.1:93189392-93189520	129	1	129	NC_047659.1:93189392-93189520 Arvicanthis niloticus isolate mArvNil1 chromosome 2, mArvNil1.pat.X, whole genome shotgun sequence	XP_028561126.1	352	257	299	Eukaryota	Metazoa	Chordata	Podarcis muralis	64176	XP_028561126.1 CTD small phosphatase-like protein 2 isoform X2 [Podarcis muralis]	4.77e-21	231	43	100	100	12.2	+
NC_047659.1:93189392-93189520	129	1	129	NC_047659.1:93189392-93189520 Arvicanthis niloticus isolate mArvNil1 chromosome 2, mArvNil1.pat.X, whole genome shotgun sequence	XP_012910957.1	352	257	299	Eukaryota	Metazoa	Chordata	Mustela putorius furo;Lontra canadensis	9669;76717	XP_012910957.1 CTD small phosphatase-like protein 2 isoform X3 [Mustela putorius furo]	4.77e-21	231	43	100	100	12.2	+
NC_047660.1:109372146-109372549	404	216	1	NC_047660.1:109372146-109372549 Arvicanthis niloticus isolate mArvNil1 chromosome 3, mArvNil1.pat.X, whole genome shotgun sequence	XP_036290477.1	115	3	74	Eukaryota	Metazoa	Chordata	Pipistrellus kuhlii	59472	XP_036290477.1 carboxy-terminal domain RNA polymerase II polypeptide A small phosphatase 1, partial [Pipistrellus kuhlii]	1.16e-40	357	72	94.4	53.5	62.6	-
NC_047660.1:109372146-109372549	404	216	1	NC_047660.1:109372146-109372549 Arvicanthis niloticus isolate mArvNil1 chromosome 3, mArvNil1.pat.X, whole genome shotgun sequence	XP_036290477.2	117	5	76	Eukaryota	Metazoa	Chordata	Pipistrellus kuhlii	59472	XP_036290477.2 carboxy-terminal domain RNA polymerase II polypeptide A small phosphatase 1, partial [Pipistrellus kuhlii]	1.24e-40	357	72	94.4	53.5	61.5	-
NC_047660.1:109372146-109372549	404	198	1	NC_047660.1:109372146-109372549 Arvicanthis niloticus isolate mArvNil1 chromosome 3, mArvNil1.pat.X, whole genome shotgun sequence	XP_029415877.1	120	14	79	Eukaryota	Metazoa	Chordata	Nannospalax galili	1026970	XP_029415877.1 carboxy-terminal domain RNA polymerase II polypeptide A small phosphatase 1 isoform X5 [Nannospalax galili]	5.20e-38	340	66	97.0	49.0	55.0	-
NC_047660.1:109372146-109372549	404	198	1	NC_047660.1:109372146-109372549 Arvicanthis niloticus isolate mArvNil1 chromosome 3, mArvNil1.pat.X, whole genome shotgun sequence	KAF6494424.1	120	14	79	Eukaryota	Metazoa	Chordata	Rousettus aegyptiacus	9407	KAF6494424.1 CTD small phosphatase 1 [Rousettus aegyptiacus]	5.20e-38	340	66	97.0	49.0	55.0	-
NC_047660.1:109372146-109372549	404	198	1	NC_047660.1:109372146-109372549 Arvicanthis niloticus isolate mArvNil1 chromosome 3, mArvNil1.pat.X, whole genome shotgun sequence	XP_005330524.1	120	14	79	Eukaryota	Metazoa	Chordata	Marmota marmota marmota;Molossus molossus;Sciurus carolinensis;Ictidomys tridecemlineatus;Myotis myotis	9994;27622;30640;43179;51298	XP_005330524.1 carboxy-terminal domain RNA polymerase II polypeptide A small phosphatase 1 isoform X1 [Ictidomys tridecemlineatus]	5.20e-38	340	66	97.0	49.0	55.0	-
NC_047660.1:109372146-109372549	404	198	1	NC_047660.1:109372146-109372549 Arvicanthis niloticus isolate mArvNil1 chromosome 3, mArvNil1.pat.X, whole genome shotgun sequence	AAI05904.1	132	26	91	Eukaryota	Metazoa	Chordata	Rattus norvegicus	10116	AAI05904.1 Ctdsp1 protein, partial [Rattus norvegicus]	7.48e-38	340	66	97.0	49.0	50.0	-
NC_047660.1:109372146-109372549	404	198	1	NC_047660.1:109372146-109372549 Arvicanthis niloticus isolate mArvNil1 chromosome 3, mArvNil1.pat.X, whole genome shotgun sequence	KAF6361309.1	120	14	79	Eukaryota	Metazoa	Chordata	Rhinolophus ferrumequinum	59479	KAF6361309.1 CTD small phosphatase 1 [Rhinolophus ferrumequinum]	1.49e-37	337	66	95.5	49.0	55.0	-
NC_047660.1:109372146-109372549	404	348	1	NC_047660.1:109372146-109372549 Arvicanthis niloticus isolate mArvNil1 chromosome 3, mArvNil1.pat.X, whole genome shotgun sequence	XP_009460452.1	158	6	117	Eukaryota	Metazoa	Chordata	Nipponia nippon	128390	XP_009460452.1 PREDICTED: carboxy-terminal domain RNA polymerase II polypeptide A small phosphatase 1 [Nipponia nippon]	1.63e-37	340	117	62.4	86.1	70.9	-
NC_047660.1:109372146-109372549	404	213	1	NC_047660.1:109372146-109372549 Arvicanthis niloticus isolate mArvNil1 chromosome 3, mArvNil1.pat.X, whole genome shotgun sequence	XP_044526685.1	231	120	190	Eukaryota	Metazoa	Chordata	Gracilinanus agilis	191870	XP_044526685.1 carboxy-terminal domain RNA polymerase II polypeptide A small phosphatase 1 isoform X2 [Gracilinanus agilis]	2.27e-37	345	71	90.1	52.7	30.7	-
NC_047660.1:109372146-109372549	404	198	1	NC_047660.1:109372146-109372549 Arvicanthis niloticus isolate mArvNil1 chromosome 3, mArvNil1.pat.X, whole genome shotgun sequence	XP_009323132.1	95	14	79	Eukaryota	Metazoa	Chordata	Pygoscelis adeliae	9238	XP_009323132.1 PREDICTED: carboxy-terminal domain RNA polymerase II polypeptide A small phosphatase 1 [Pygoscelis adeliae]	2.84e-37	333	66	90.9	49.0	69.5	-
NC_047660.1:109372146-109372549	404	198	1	NC_047660.1:109372146-109372549 Arvicanthis niloticus isolate mArvNil1 chromosome 3, mArvNil1.pat.X, whole genome shotgun sequence	KAF1418777.1	95	30	95	Eukaryota	Metazoa	Chordata	Pygoscelis adeliae;Cepphus grylle;Stercorarius parasiticus;Mesitornis unicolor;Pandion haliaetus;Certhia familiaris;Spheniscus mendiculus;Nestor notabilis;Burhinus bistriatus;Chroicocephalus maculipennis;Anhinga rufa	9238;28697;54059;54374;56262;73333;156760;176057;240201;287016;317792	KAF1418777.1 Carboxy-terminal domain RNA polymerase II polypeptide A small phosphatase 1, partial [Spheniscus mendiculus]	2.84e-37	333	66	90.9	49.0	69.5	-
NC_047660.1:109372146-109372549	404	198	1	NC_047660.1:109372146-109372549 Arvicanthis niloticus isolate mArvNil1 chromosome 3, mArvNil1.pat.X, whole genome shotgun sequence	6DU2_A	180	79	144	Eukaryota	Metazoa	Chordata	Erinaceus europaeus;Homo sapiens	9365;9606	6DU2_A Structure of Scp1 D96N bound to REST-pS861/4 peptide [Erinaceus europaeus]	3.11e-37	340	66	97.0	49.0	36.7	-
NC_047660.1:109372146-109372549	404	198	1	NC_047660.1:109372146-109372549 Arvicanthis niloticus isolate mArvNil1 chromosome 3, mArvNil1.pat.X, whole genome shotgun sequence	3PGL_A	180	79	144	Eukaryota	Metazoa	Chordata	Homo sapiens	9606	3PGL_A Crystal structure of human small C-terminal domain phosphatase 1 (Scp1) bound to rabeprazole [Homo sapiens]	3.11e-37	340	66	97.0	49.0	36.7	-
NC_047660.1:109372146-109372549	404	198	1	NC_047660.1:109372146-109372549 Arvicanthis niloticus isolate mArvNil1 chromosome 3, mArvNil1.pat.X, whole genome shotgun sequence	2GHQ_A	181	80	145	Eukaryota	Metazoa	Chordata	Homo sapiens	9606	2GHQ_A Chain A, Carboxy-terminal domain RNA polymerase II polypeptide A small phosphatase 1 [Homo sapiens]	3.20e-37	340	66	97.0	49.0	36.5	-
NC_047660.1:109372146-109372549	404	198	1	NC_047660.1:109372146-109372549 Arvicanthis niloticus isolate mArvNil1 chromosome 3, mArvNil1.pat.X, whole genome shotgun sequence	3L0Y_A	184	83	148	Eukaryota	Metazoa	Chordata	Homo sapiens	9606	3L0Y_A Chain A, Carboxy-terminal domain RNA polymerase II polypeptide A small phosphatase 1 [Homo sapiens]	3.49e-37	340	66	97.0	49.0	35.9	-
NC_047660.1:109372146-109372549	404	198	1	NC_047660.1:109372146-109372549 Arvicanthis niloticus isolate mArvNil1 chromosome 3, mArvNil1.pat.X, whole genome shotgun sequence	4YGY_A	189	83	148	Eukaryota	Metazoa	Chordata	Homo sapiens	9606	4YGY_A Crystal Structure of Human Scp1 bound to trans-proline peptidomimetic CTD phospho-Ser5 peptide [Homo sapiens]	4.03e-37	340	66	97.0	49.0	34.9	-
NC_047660.1:109372146-109372549	404	198	1	NC_047660.1:109372146-109372549 Arvicanthis niloticus isolate mArvNil1 chromosome 3, mArvNil1.pat.X, whole genome shotgun sequence	NXU26474.1	112	30	95	Eukaryota	Metazoa	Chordata	Thalassarche chlororhynchos	54017	NXU26474.1 CTDS1 phosphatase [Thalassarche chlororhynchos]	4.73e-37	333	66	90.9	49.0	58.9	-
NC_047660.1:109372146-109372549	404	198	1	NC_047660.1:109372146-109372549 Arvicanthis niloticus isolate mArvNil1 chromosome 3, mArvNil1.pat.X, whole genome shotgun sequence	1TA0_A	197	80	145	Eukaryota	Metazoa	Chordata	Homo sapiens	9606	1TA0_A Three-dimensional structure of a RNA-polymerase II binding protein with associated ligand. [Homo sapiens]	5.06e-37	340	66	97.0	49.0	33.5	-
NC_047660.1:109372146-109372549	404	213	1	NC_047660.1:109372146-109372549 Arvicanthis niloticus isolate mArvNil1 chromosome 3, mArvNil1.pat.X, whole genome shotgun sequence	XP_015724659.1	230	119	189	Eukaryota	Metazoa	Chordata	Coturnix japonica	93934	XP_015724659.1 carboxy-terminal domain RNA polymerase II polypeptide A small phosphatase 1 isoform X2 [Coturnix japonica]	6.25e-37	342	71	85.9	52.7	30.9	-
NC_047660.1:109372146-109372549	404	198	1	NC_047660.1:109372146-109372549 Arvicanthis niloticus isolate mArvNil1 chromosome 3, mArvNil1.pat.X, whole genome shotgun sequence	NXF65574.1	122	30	95	Eukaryota	Metazoa	Chordata	Ciccaba nigrolineata	1118524	NXF65574.1 CTDS1 phosphatase [Ciccaba nigrolineata]	6.40e-37	333	66	90.9	49.0	54.1	-
NC_047660.1:109372146-109372549	404	198	1	NC_047660.1:109372146-109372549 Arvicanthis niloticus isolate mArvNil1 chromosome 3, mArvNil1.pat.X, whole genome shotgun sequence	EDL00326.1	209	103	168	Eukaryota	Metazoa	Chordata	Mus musculus	10090	EDL00326.1 CTD (carboxy-terminal domain, RNA polymerase II, polypeptide A) small phosphatase 1, isoform CRA_b, partial [Mus musculus]	7.07e-37	340	66	97.0	49.0	31.6	-
NC_047660.1:109372146-109372549	404	198	1	NC_047660.1:109372146-109372549 Arvicanthis niloticus isolate mArvNil1 chromosome 3, mArvNil1.pat.X, whole genome shotgun sequence	AAP34398.1	213	107	172	Eukaryota	Metazoa	Chordata	Homo sapiens	9606	AAP34398.1 small CTD phosphatase 1 splice variant [Homo sapiens]	7.89e-37	340	66	97.0	49.0	31.0	-
NC_047660.1:109372146-109372549	404	198	1	NC_047660.1:109372146-109372549 Arvicanthis niloticus isolate mArvNil1 chromosome 3, mArvNil1.pat.X, whole genome shotgun sequence	XP_029415878.1	213	107	172	Eukaryota	Metazoa	Chordata	Nannospalax galili	1026970	XP_029415878.1 carboxy-terminal domain RNA polymerase II polypeptide A small phosphatase 1 isoform X6 [Nannospalax galili]	7.89e-37	340	66	97.0	49.0	31.0	-
NC_047660.1:109372146-109372549	404	198	1	NC_047660.1:109372146-109372549 Arvicanthis niloticus isolate mArvNil1 chromosome 3, mArvNil1.pat.X, whole genome shotgun sequence	XP_005330522.1	213	107	172	Eukaryota	Metazoa	Chordata	Ictidomys tridecemlineatus	43179	XP_005330522.1 carboxy-terminal domain RNA polymerase II polypeptide A small phosphatase 1 isoform X2 [Ictidomys tridecemlineatus]	7.89e-37	340	66	97.0	49.0	31.0	-
NC_047660.1:109372146-109372549	404	198	1	NC_047660.1:109372146-109372549 Arvicanthis niloticus isolate mArvNil1 chromosome 3, mArvNil1.pat.X, whole genome shotgun sequence	XP_015336860.1	213	107	172	Eukaryota	Metazoa	Chordata	Marmota marmota marmota	9994	XP_015336860.1 carboxy-terminal domain RNA polymerase II polypeptide A small phosphatase 1 isoform X2 [Marmota marmota marmota]	7.89e-37	340	66	97.0	49.0	31.0	-
NC_047663.1:18658996-18659989	994	1	513	NC_047663.1:18658996-18659989 Arvicanthis niloticus isolate mArvNil1 chromosome 6, mArvNil1.pat.X, whole genome shotgun sequence	XP_021031624.1	356	31	193	Eukaryota	Metazoa	Chordata	Mus caroli	10089	XP_021031624.1 LOW QUALITY PROTEIN: endogenous Bornavirus-like nucleoprotein 1 [Mus caroli]	3.75e-54	486	171	64.3	51.6	45.8	+
NC_047663.1:18658996-18659989	994	76	816	NC_047663.1:18658996-18659989 Arvicanthis niloticus isolate mArvNil1 chromosome 6, mArvNil1.pat.X, whole genome shotgun sequence	XP_006861276.1	314	1	254	Eukaryota	Metazoa	Chordata	Chrysochloris asiatica	185453	XP_006861276.1 PREDICTED: endogenous Bornavirus-like nucleoprotein 1-like [Chrysochloris asiatica]	2.34e-47	437	264	40.2	74.5	80.9	+
NC_047663.1:18658996-18659989	994	22	816	NC_047663.1:18658996-18659989 Arvicanthis niloticus isolate mArvNil1 chromosome 6, mArvNil1.pat.X, whole genome shotgun sequence	YP_009055058.1	377	45	317	Viruses	Orthornavirae	Negarnaviricota	Loveridges garter snake virus 1	1881951	YP_009055058.1 nucleoprotein [Loveridges garter snake virus 1]	8.79e-40	390	284	35.9	80.0	72.4	+
NC_047663.1:18658996-18659989	994	19	816	NC_047663.1:18658996-18659989 Arvicanthis niloticus isolate mArvNil1 chromosome 6, mArvNil1.pat.X, whole genome shotgun sequence	YP_009041456.1	371	41	313	Viruses	Orthornavirae	Negarnaviricota	Canary bornavirus 3	1715291	YP_009041456.1 nucleoprotein [Canary bornavirus 3]	4.53e-37	371	285	35.4	80.3	73.6	+
NC_047663.1:18658996-18659989	994	19	816	NC_047663.1:18658996-18659989 Arvicanthis niloticus isolate mArvNil1 chromosome 6, mArvNil1.pat.X, whole genome shotgun sequence	AGJ74884.1	371	41	313	Viruses	Orthornavirae	Negarnaviricota	Canary bornavirus 1	1715288	AGJ74884.1 nucleoprotein [Canary bornavirus 1]	1.24e-36	368	283	34.3	80.3	73.6	+
NC_047663.1:18658996-18659989	994	19	816	NC_047663.1:18658996-18659989 Arvicanthis niloticus isolate mArvNil1 chromosome 6, mArvNil1.pat.X, whole genome shotgun sequence	QTC09945.1	370	41	313	Viruses	Orthornavirae	Negarnaviricota	Variegated squirrel bornavirus 1	1885248	QTC09945.1 nucleoprotein [Variegated squirrel bornavirus 1]	2.36e-36	366	285	34.0	80.3	73.8	+
NC_047663.1:18658996-18659989	994	19	816	NC_047663.1:18658996-18659989 Arvicanthis niloticus isolate mArvNil1 chromosome 6, mArvNil1.pat.X, whole genome shotgun sequence	AGJ74904.1	371	41	313	Viruses	Orthornavirae	Negarnaviricota	Canary bornavirus 2	1715290	AGJ74904.1 nucleoprotein [Canary bornavirus 2]	3.37e-36	365	283	33.9	80.3	73.6	+
NC_047663.1:18658996-18659989	994	19	816	NC_047663.1:18658996-18659989 Arvicanthis niloticus isolate mArvNil1 chromosome 6, mArvNil1.pat.X, whole genome shotgun sequence	AGJ74873.1	371	41	313	Viruses	Orthornavirae	Negarnaviricota	Canary bornavirus 1	1715288	AGJ74873.1 nucleoprotein [Canary bornavirus 1]	4.71e-36	364	283	33.9	80.3	73.6	+
NC_047663.1:18658996-18659989	994	19	816	NC_047663.1:18658996-18659989 Arvicanthis niloticus isolate mArvNil1 chromosome 6, mArvNil1.pat.X, whole genome shotgun sequence	AGJ74893.1	371	41	313	Viruses	Orthornavirae	Negarnaviricota	Canary bornavirus 1	1715288	AGJ74893.1 nucleoprotein [Canary bornavirus 1]	4.71e-36	364	283	33.9	80.3	73.6	+
NC_047663.1:18658996-18659989	994	19	816	NC_047663.1:18658996-18659989 Arvicanthis niloticus isolate mArvNil1 chromosome 6, mArvNil1.pat.X, whole genome shotgun sequence	AOF44317.1	371	41	313	Viruses	Orthornavirae	Negarnaviricota	Canary bornavirus 1	1715288	AOF44317.1 nucleoprotein [Canary bornavirus 1]	4.71e-36	364	283	33.9	80.3	73.6	+
NC_047663.1:18658996-18659989	994	19	816	NC_047663.1:18658996-18659989 Arvicanthis niloticus isolate mArvNil1 chromosome 6, mArvNil1.pat.X, whole genome shotgun sequence	AGJ74879.1	371	41	313	Viruses	Orthornavirae	Negarnaviricota	Canary bornavirus 1	1715288	AGJ74879.1 nucleoprotein [Canary bornavirus 1]	6.58e-36	363	283	33.9	80.3	73.6	+
NC_047663.1:18658996-18659989	994	19	816	NC_047663.1:18658996-18659989 Arvicanthis niloticus isolate mArvNil1 chromosome 6, mArvNil1.pat.X, whole genome shotgun sequence	YP_009165492.1	371	41	313	Viruses	Orthornavirae	Negarnaviricota	Canary bornavirus 2	1715290	YP_009165492.1 nucleoprotein [Canary bornavirus 2]	6.58e-36	363	283	33.9	80.3	73.6	+
NC_047663.1:18658996-18659989	994	19	816	NC_047663.1:18658996-18659989 Arvicanthis niloticus isolate mArvNil1 chromosome 6, mArvNil1.pat.X, whole genome shotgun sequence	ART67024.1	370	41	313	Viruses	Orthornavirae	Negarnaviricota	Variegated squirrel bornavirus 1	1885248	ART67024.1 nucleoprotein [Variegated squirrel bornavirus 1]	9.00e-36	362	285	34.0	80.3	73.8	+
NC_047663.1:18658996-18659989	994	19	816	NC_047663.1:18658996-18659989 Arvicanthis niloticus isolate mArvNil1 chromosome 6, mArvNil1.pat.X, whole genome shotgun sequence	QGM12619.1	374	43	315	Viruses	Orthornavirae	Negarnaviricota	Parrot bornavirus 7	1548719	QGM12619.1 nucleoprotein [Parrot bornavirus 7]	9.76e-36	362	283	35.0	80.3	73.0	+
NC_047663.1:18658996-18659989	994	19	816	NC_047663.1:18658996-18659989 Arvicanthis niloticus isolate mArvNil1 chromosome 6, mArvNil1.pat.X, whole genome shotgun sequence	YP_009269413.1	374	45	317	Viruses	Orthornavirae	Negarnaviricota	Variegated squirrel bornavirus 1	1885248	YP_009269413.1 nucleoprotein [Variegated squirrel bornavirus 1]	9.76e-36	362	285	34.0	80.3	73.0	+
NC_047663.1:18658996-18659989	994	19	816	NC_047663.1:18658996-18659989 Arvicanthis niloticus isolate mArvNil1 chromosome 6, mArvNil1.pat.X, whole genome shotgun sequence	ART67018.1	370	41	313	Viruses	Orthornavirae	Negarnaviricota	Variegated squirrel bornavirus 1	1885248	ART67018.1 nucleoprotein [Variegated squirrel bornavirus 1]	1.26e-35	361	285	34.0	80.3	73.8	+
NC_047663.1:18658996-18659989	994	19	816	NC_047663.1:18658996-18659989 Arvicanthis niloticus isolate mArvNil1 chromosome 6, mArvNil1.pat.X, whole genome shotgun sequence	YP_009268899.1	374	43	315	Viruses	Orthornavirae	Negarnaviricota	Parrot bornavirus 7	1548719	YP_009268899.1 nucleoprotein [Parrot bornavirus 7]	1.36e-35	361	283	35.0	80.3	73.0	+
NC_047663.1:18658996-18659989	994	19	816	NC_047663.1:18658996-18659989 Arvicanthis niloticus isolate mArvNil1 chromosome 6, mArvNil1.pat.X, whole genome shotgun sequence	YP_009268905.1	371	41	313	Viruses	Orthornavirae	Negarnaviricota	Canary bornavirus 1	1715288	YP_009268905.1 nucleoprotein [Canary bornavirus 1]	2.50e-35	359	283	33.9	80.3	73.6	+
NC_047663.1:18658996-18659989	994	19	816	NC_047663.1:18658996-18659989 Arvicanthis niloticus isolate mArvNil1 chromosome 6, mArvNil1.pat.X, whole genome shotgun sequence	AAB53712.1	370	41	313	Viruses	Orthornavirae	Negarnaviricota	Borna disease virus 1	1714621	AAB53712.1 p40, partial [Borna disease virus 1]	3.42e-35	358	283	33.2	80.3	73.8	+
NC_047663.1:18658996-18659989	994	19	816	NC_047663.1:18658996-18659989 Arvicanthis niloticus isolate mArvNil1 chromosome 6, mArvNil1.pat.X, whole genome shotgun sequence	XP_040147274.1	416	85	357	Eukaryota	Metazoa	Chordata	Ictidomys tridecemlineatus	43179	XP_040147274.1 endogenous Bornavirus-like nucleoprotein 2 [Ictidomys tridecemlineatus]	4.19e-35	360	288	33.7	80.3	65.6	+
NC_047663.1:18658996-18659989	994	19	816	NC_047663.1:18658996-18659989 Arvicanthis niloticus isolate mArvNil1 chromosome 6, mArvNil1.pat.X, whole genome shotgun sequence	AAR36930.1	370	41	313	Viruses	Orthornavirae	Negarnaviricota	Borna disease virus 1	1714621	AAR36930.1 N protein [Borna disease virus 1]	6.67e-35	356	283	33.2	80.3	73.8	+
NC_047663.1:18658996-18659989	994	19	816	NC_047663.1:18658996-18659989 Arvicanthis niloticus isolate mArvNil1 chromosome 6, mArvNil1.pat.X, whole genome shotgun sequence	AFN70788.1	373	43	315	Viruses	Orthornavirae	Negarnaviricota	Parrot bornavirus 1	1548714	AFN70788.1 nucleoprotein [Parrot bornavirus 1]	7.07e-35	356	283	33.9	80.3	73.2	+
NC_047663.1:18658996-18659989	994	19	816	NC_047663.1:18658996-18659989 Arvicanthis niloticus isolate mArvNil1 chromosome 6, mArvNil1.pat.X, whole genome shotgun sequence	AAR36993.1	370	41	313	Viruses	Orthornavirae	Negarnaviricota	Borna disease virus 1	1714621	AAR36993.1 N protein [Borna disease virus 1]	1.30e-34	354	283	32.9	80.3	73.8	+
NC_047663.1:18658996-18659989	994	19	816	NC_047663.1:18658996-18659989 Arvicanthis niloticus isolate mArvNil1 chromosome 6, mArvNil1.pat.X, whole genome shotgun sequence	AAR36969.1	370	41	313	Viruses	Orthornavirae	Negarnaviricota	Borna disease virus 1	1714621	AAR36969.1 N protein [Borna disease virus 1]	1.30e-34	354	283	32.9	80.3	73.8	+
NC_047663.1:18658996-18659989	994	19	816	NC_047663.1:18658996-18659989 Arvicanthis niloticus isolate mArvNil1 chromosome 6, mArvNil1.pat.X, whole genome shotgun sequence	AAR36981.1	370	41	313	Viruses	Orthornavirae	Negarnaviricota	Borna disease virus 1	1714621	AAR36981.1 N protein [Borna disease virus 1]	1.30e-34	354	283	32.9	80.3	73.8	+
NC_047663.1:28420567-28421646	1080	1080	202	NC_047663.1:28420567-28421646 Arvicanthis niloticus isolate mArvNil1 chromosome 6, mArvNil1.pat.X, whole genome shotgun sequence	XP_021031624.1	356	32	253	Eukaryota	Metazoa	Chordata	Mus caroli	10089	XP_021031624.1 LOW QUALITY PROTEIN: endogenous Bornavirus-like nucleoprotein 1 [Mus caroli]	1.29e-60	532	295	47.1	81.4	62.4	-
NC_047663.1:28420567-28421646	1080	1008	1	NC_047663.1:28420567-28421646 Arvicanthis niloticus isolate mArvNil1 chromosome 6, mArvNil1.pat.X, whole genome shotgun sequence	XP_006861276.1	314	1	267	Eukaryota	Metazoa	Chordata	Chrysochloris asiatica	185453	XP_006861276.1 PREDICTED: endogenous Bornavirus-like nucleoprotein 1-like [Chrysochloris asiatica]	1.34e-47	441	339	37.2	93.3	85.0	-
NC_047663.1:28420567-28421646	1080	1080	154	NC_047663.1:28420567-28421646 Arvicanthis niloticus isolate mArvNil1 chromosome 6, mArvNil1.pat.X, whole genome shotgun sequence	YP_009055058.1	377	39	279	Viruses	Orthornavirae	Negarnaviricota	Loveridges garter snake virus 1	1881951	YP_009055058.1 nucleoprotein [Loveridges garter snake virus 1]	1.22e-41	405	311	34.4	85.8	63.9	-
NC_047663.1:28420567-28421646	1080	1080	157	NC_047663.1:28420567-28421646 Arvicanthis niloticus isolate mArvNil1 chromosome 6, mArvNil1.pat.X, whole genome shotgun sequence	AAB53712.1	370	36	274	Viruses	Orthornavirae	Negarnaviricota	Borna disease virus 1	1714621	AAB53712.1 p40, partial [Borna disease virus 1]	2.56e-35	361	309	32.7	85.6	64.6	-
NC_047663.1:28420567-28421646	1080	1080	154	NC_047663.1:28420567-28421646 Arvicanthis niloticus isolate mArvNil1 chromosome 6, mArvNil1.pat.X, whole genome shotgun sequence	DAZ85308.1	375	39	278	Viruses	Orthornavirae	Negarnaviricota	Caribbean watersnake bornavirus	2817570	DAZ85308.1 TPA_asm: nucleoprotein [Caribbean watersnake bornavirus]	1.08e-33	350	310	32.9	85.8	64.0	-
NC_047663.1:28420567-28421646	1080	1080	154	NC_047663.1:28420567-28421646 Arvicanthis niloticus isolate mArvNil1 chromosome 6, mArvNil1.pat.X, whole genome shotgun sequence	DAZ85314.1	376	39	278	Viruses	Orthornavirae	Negarnaviricota	Mexican black-tailed rattlesnake bornavirus	2817571	DAZ85314.1 TPA_asm: nucleoprotein [Mexican black-tailed rattlesnake bornavirus]	8.02e-33	344	311	33.1	85.8	63.8	-
NC_047663.1:28420567-28421646	1080	547	365	NC_047663.1:28420567-28421646 Arvicanthis niloticus isolate mArvNil1 chromosome 6, mArvNil1.pat.X, whole genome shotgun sequence	EDL33388.1	87	6	65	Eukaryota	Metazoa	Chordata	Mus musculus	10090	EDL33388.1 mCG1045525, partial [Mus musculus]	1.26e-22	252	61	80.3	16.9	69.0	-
NC_047663.1:28420567-28421646	1080	1080	157	NC_047663.1:28420567-28421646 Arvicanthis niloticus isolate mArvNil1 chromosome 6, mArvNil1.pat.X, whole genome shotgun sequence	XP_016072469.1	376	44	280	Eukaryota	Metazoa	Chordata	Miniopterus natalensis	291302	XP_016072469.1 PREDICTED: endogenous Bornavirus-like nucleoprotein 1 [Miniopterus natalensis]	4.17e-22	268	311	29.3	85.6	63.0	-
NC_047663.1:28420567-28421646	1080	1080	157	NC_047663.1:28420567-28421646 Arvicanthis niloticus isolate mArvNil1 chromosome 6, mArvNil1.pat.X, whole genome shotgun sequence	BDC53228.1	376	44	280	Eukaryota	Metazoa	Chordata	Miniopterus fuliginosus	187007	BDC53228.1 endogenous bonravirus-N like element 1 protein [Miniopterus fuliginosus]	5.73e-22	267	311	29.3	85.6	63.0	-
NC_047663.1:28420567-28421646	1080	870	625	NC_047663.1:28420567-28421646 Arvicanthis niloticus isolate mArvNil1 chromosome 6, mArvNil1.pat.X, whole genome shotgun sequence	XP_031239902.1	164	1	82	Eukaryota	Metazoa	Chordata	Mastomys coucha	35658	XP_031239902.1 endogenous Bornavirus-like nucleoprotein 1 [Mastomys coucha]	5.74e-20	240	83	68.7	22.8	50.0	-
NC_047663.1:28420567-28421646	1080	1080	106	NC_047663.1:28420567-28421646 Arvicanthis niloticus isolate mArvNil1 chromosome 6, mArvNil1.pat.X, whole genome shotgun sequence	XP_521424.4	367	39	296	Eukaryota	Metazoa	Chordata	Pan troglodytes	9598	XP_521424.4 endogenous Bornavirus-like nucleoprotein 1 [Pan troglodytes]	1.36e-18	242	336	28.0	90.3	70.3	-
NC_047663.1:28420567-28421646	1080	1080	151	NC_047663.1:28420567-28421646 Arvicanthis niloticus isolate mArvNil1 chromosome 6, mArvNil1.pat.X, whole genome shotgun sequence	XP_009243446.1	367	39	276	Eukaryota	Metazoa	Chordata	Pongo abelii	9601	XP_009243446.1 LOW QUALITY PROTEIN: endogenous Bornavirus-like nucleoprotein 1 [Pongo abelii]	1.86e-18	241	315	28.6	86.1	64.9	-
NC_047663.1:28420567-28421646	1080	1080	106	NC_047663.1:28420567-28421646 Arvicanthis niloticus isolate mArvNil1 chromosome 6, mArvNil1.pat.X, whole genome shotgun sequence	XP_003821434.2	367	39	296	Eukaryota	Metazoa	Chordata	Pan paniscus	9597	XP_003821434.2 endogenous Bornavirus-like nucleoprotein 1 [Pan paniscus]	1.86e-18	241	336	28.0	90.3	70.3	-
NC_047663.1:28420567-28421646	1080	327	494	NC_047663.1:28420567-28421646 Arvicanthis niloticus isolate mArvNil1 chromosome 6, mArvNil1.pat.X, whole genome shotgun sequence	EDM16381.1	61	7	61	Eukaryota	Metazoa	Chordata	Rattus norvegicus	10116	EDM16381.1 rCG63686 [Rattus norvegicus]	6.59e-18	217	56	73.2	15.6	90.2	+
NC_047663.1:28420567-28421646	1080	1080	154	NC_047663.1:28420567-28421646 Arvicanthis niloticus isolate mArvNil1 chromosome 6, mArvNil1.pat.X, whole genome shotgun sequence	XP_025251302.1	376	48	283	Eukaryota	Metazoa	Chordata	Theropithecus gelada	9565	XP_025251302.1 LOW QUALITY PROTEIN: endogenous Bornavirus-like nucleoprotein 1, partial [Theropithecus gelada]	3.38e-17	232	310	29.4	85.8	62.8	-
NC_047663.1:28420567-28421646	1080	1080	154	NC_047663.1:28420567-28421646 Arvicanthis niloticus isolate mArvNil1 chromosome 6, mArvNil1.pat.X, whole genome shotgun sequence	XP_003919653.3	373	45	280	Eukaryota	Metazoa	Chordata	Papio anubis	9555	XP_003919653.3 LOW QUALITY PROTEIN: endogenous Bornavirus-like nucleoprotein 1, partial [Papio anubis]	1.54e-16	227	310	29.0	85.8	63.3	-
NC_047663.1:28420567-28421646	1080	1080	154	NC_047663.1:28420567-28421646 Arvicanthis niloticus isolate mArvNil1 chromosome 6, mArvNil1.pat.X, whole genome shotgun sequence	XP_011846727.1	376	48	283	Eukaryota	Metazoa	Chordata	Mandrillus leucophaeus	9568	XP_011846727.1 PREDICTED: LOW QUALITY PROTEIN: endogenous Bornavirus-like nucleoprotein 1, partial [Mandrillus leucophaeus]	1.58e-16	227	310	29.0	85.8	62.8	-
NC_047663.1:28420567-28421646	1080	363	494	NC_047663.1:28420567-28421646 Arvicanthis niloticus isolate mArvNil1 chromosome 6, mArvNil1.pat.X, whole genome shotgun sequence	EDM16219.1	70	27	70	Eukaryota	Metazoa	Chordata	Rattus norvegicus	10116	EDM16219.1 rCG63685 [Rattus norvegicus]	3.04e-16	206	44	84.1	12.2	62.9	+
NC_047663.1:28420567-28421646	1080	1080	151	NC_047663.1:28420567-28421646 Arvicanthis niloticus isolate mArvNil1 chromosome 6, mArvNil1.pat.X, whole genome shotgun sequence	XP_030674348.1	384	57	294	Eukaryota	Metazoa	Chordata	Nomascus leucogenys	61853	XP_030674348.1 LOW QUALITY PROTEIN: endogenous Bornavirus-like nucleoprotein 1 [Nomascus leucogenys]	4.28e-16	224	313	27.5	86.1	62.0	-
NC_047663.1:28420567-28421646	1080	1080	151	NC_047663.1:28420567-28421646 Arvicanthis niloticus isolate mArvNil1 chromosome 6, mArvNil1.pat.X, whole genome shotgun sequence	XP_032022208.1	379	52	289	Eukaryota	Metazoa	Chordata	Hylobates moloch	81572	XP_032022208.1 LOW QUALITY PROTEIN: endogenous Bornavirus-like nucleoprotein 1 [Hylobates moloch]	7.57e-16	222	313	26.8	86.1	62.8	-
NC_047663.1:28420567-28421646	1080	1080	154	NC_047663.1:28420567-28421646 Arvicanthis niloticus isolate mArvNil1 chromosome 6, mArvNil1.pat.X, whole genome shotgun sequence	XP_008001029.1	420	92	327	Eukaryota	Metazoa	Chordata	Chlorocebus sabaeus	60711	XP_008001029.1 LOW QUALITY PROTEIN: endogenous Bornavirus-like nucleoprotein 1 [Chlorocebus sabaeus]	7.62e-16	223	310	28.7	85.8	56.2	-
NC_047663.1:28420567-28421646	1080	499	362	NC_047663.1:28420567-28421646 Arvicanthis niloticus isolate mArvNil1 chromosome 6, mArvNil1.pat.X, whole genome shotgun sequence	WP_238841975.1	69	22	67	Bacteria	0	Proteobacteria	Xylella fastidiosa	2371	WP_238841975.1 hypothetical protein, partial [Xylella fastidiosa]	7.87e-16	203	46	78.3	12.8	66.7	-
NC_047663.1:28420567-28421646	1080	1080	184	NC_047663.1:28420567-28421646 Arvicanthis niloticus isolate mArvNil1 chromosome 6, mArvNil1.pat.X, whole genome shotgun sequence	XP_023079097.1	336	39	265	Eukaryota	Metazoa	Chordata	Piliocolobus tephrosceles	591936	XP_023079097.1 endogenous Bornavirus-like nucleoprotein 1 [Piliocolobus tephrosceles]	9.07e-16	220	300	28.3	83.1	67.6	-
NC_047663.1:28420567-28421646	1080	363	494	NC_047663.1:28420567-28421646 Arvicanthis niloticus isolate mArvNil1 chromosome 6, mArvNil1.pat.X, whole genome shotgun sequence	EDL87246.1	62	19	62	Eukaryota	Metazoa	Chordata	Rattus norvegicus	10116	EDL87246.1 chemokine-like factor, isoform CRA_c [Rattus norvegicus]	9.09e-16	202	44	81.8	12.2	71.0	+
NC_047663.1:28420567-28421646	1080	1080	184	NC_047663.1:28420567-28421646 Arvicanthis niloticus isolate mArvNil1 chromosome 6, mArvNil1.pat.X, whole genome shotgun sequence	XP_017722922.1	297	39	265	Eukaryota	Metazoa	Chordata	Rhinopithecus bieti	61621	XP_017722922.1 PREDICTED: endogenous Bornavirus-like nucleoprotein 1 [Rhinopithecus bieti]	1.02e-15	218	300	28.3	83.1	76.4	-
NC_047663.1:33189254-33189430	177	177	1	NC_047663.1:33189254-33189430 Arvicanthis niloticus isolate mArvNil1 chromosome 6, mArvNil1.pat.X, whole genome shotgun sequence	XP_032630231.1	121	17	75	Eukaryota	Metazoa	Chordata	Chelonoidis abingdonii	106734	XP_032630231.1 ubiquitin-like [Chelonoidis abingdonii]	8.78e-24	238	59	76.3	100	48.8	-
NC_047663.1:33189254-33189430	177	177	1	NC_047663.1:33189254-33189430 Arvicanthis niloticus isolate mArvNil1 chromosome 6, mArvNil1.pat.X, whole genome shotgun sequence	XP_036699073.1	77	17	75	Eukaryota	Metazoa	Chordata	Balaenoptera musculus	9771	XP_036699073.1 ubiquitin [Balaenoptera musculus]	3.01e-23	231	59	76.3	100	76.6	-
NC_047663.1:33189254-33189430	177	177	1	NC_047663.1:33189254-33189430 Arvicanthis niloticus isolate mArvNil1 chromosome 6, mArvNil1.pat.X, whole genome shotgun sequence	XP_047402653.1	125	17	75	Eukaryota	Metazoa	Chordata	Sciurus carolinensis	30640	XP_047402653.1 ubiquitin-like [Neosciurus carolinensis]	1.61e-22	230	59	74.6	100	47.2	-
NC_047663.1:33189254-33189430	177	177	1	NC_047663.1:33189254-33189430 Arvicanthis niloticus isolate mArvNil1 chromosome 6, mArvNil1.pat.X, whole genome shotgun sequence	XP_049977549.1	77	17	75	Eukaryota	Metazoa	Chordata	Microtus fortis	100897	XP_049977549.1 ubiquitin-like [Microtus fortis]	1.74e-22	226	59	74.6	100	76.6	-
NC_047663.1:33189254-33189430	177	177	1	NC_047663.1:33189254-33189430 Arvicanthis niloticus isolate mArvNil1 chromosome 6, mArvNil1.pat.X, whole genome shotgun sequence	XP_006734371.1	77	17	75	Eukaryota	Metazoa	Chordata	Leptonychotes weddellii	9713	XP_006734371.1 ubiquitin [Leptonychotes weddellii]	1.74e-22	226	59	74.6	100	76.6	-
NC_047663.1:33189254-33189430	177	177	1	NC_047663.1:33189254-33189430 Arvicanthis niloticus isolate mArvNil1 chromosome 6, mArvNil1.pat.X, whole genome shotgun sequence	XP_043335758.1	77	17	75	Eukaryota	Metazoa	Chordata	Cervus elaphus;Cervus canadensis	9860;1574408	XP_043335758.1 ubiquitin [Cervus canadensis]	1.74e-22	226	59	74.6	100	76.6	-
NC_047663.1:33189254-33189430	177	177	1	NC_047663.1:33189254-33189430 Arvicanthis niloticus isolate mArvNil1 chromosome 6, mArvNil1.pat.X, whole genome shotgun sequence	EEE63968.1	99	33	91	Eukaryota	Viridiplantae	Streptophyta	Oryza sativa Japonica Group	39947	EEE63968.1 hypothetical protein OsJ_18793 [Oryza sativa Japonica Group]	4.53e-22	225	59	72.9	100	59.6	-
NC_047663.1:33189254-33189430	177	174	1	NC_047663.1:33189254-33189430 Arvicanthis niloticus isolate mArvNil1 chromosome 6, mArvNil1.pat.X, whole genome shotgun sequence	XP_006860312.1	152	17	74	Eukaryota	Metazoa	Chordata	Chrysochloris asiatica	185453	XP_006860312.1 PREDICTED: polyubiquitin-B-like [Chrysochloris asiatica]	4.68e-22	229	58	75.9	98.3	38.2	-
NC_047663.1:33189254-33189430	177	177	1	NC_047663.1:33189254-33189430 Arvicanthis niloticus isolate mArvNil1 chromosome 6, mArvNil1.pat.X, whole genome shotgun sequence	XP_005783773.1	76	17	75	Eukaryota	0	Haptophyta	Emiliania huxleyi CCMP1516	280463	XP_005783773.1 hypothetical protein EMIHUDRAFT_49883, partial [Emiliania huxleyi CCMP1516]	6.90e-22	222	59	76.3	100	77.6	-
NC_047663.1:33189254-33189430	177	177	1	NC_047663.1:33189254-33189430 Arvicanthis niloticus isolate mArvNil1 chromosome 6, mArvNil1.pat.X, whole genome shotgun sequence	XP_032742154.1	128	17	75	Eukaryota	Metazoa	Chordata	Rattus rattus	10117	XP_032742154.1 ubiquitin-60S ribosomal protein L40-like [Rattus rattus]	7.07e-22	226	59	74.6	100	46.1	-
NC_047663.1:33189254-33189430	177	177	1	NC_047663.1:33189254-33189430 Arvicanthis niloticus isolate mArvNil1 chromosome 6, mArvNil1.pat.X, whole genome shotgun sequence	XP_025410990.1	77	17	75	Eukaryota	Metazoa	Arthropoda	Sipha flava	143950	XP_025410990.1 ubiquitin [Sipha flava]	7.09e-22	222	59	76.3	100	76.6	-
NC_047663.1:33189254-33189430	177	177	1	NC_047663.1:33189254-33189430 Arvicanthis niloticus isolate mArvNil1 chromosome 6, mArvNil1.pat.X, whole genome shotgun sequence	XP_025199387.1	77	17	75	Eukaryota	Metazoa	Arthropoda	Melanaphis sacchari	742174	XP_025199387.1 ubiquitin [Melanaphis sacchari]	7.09e-22	222	59	76.3	100	76.6	-
NC_047663.1:33189254-33189430	177	177	1	NC_047663.1:33189254-33189430 Arvicanthis niloticus isolate mArvNil1 chromosome 6, mArvNil1.pat.X, whole genome shotgun sequence	KAF4023567.1	77	17	75	Eukaryota	Metazoa	Chordata	Cervus hanglu yarkandensis	84702	KAF4023567.1 hypothetical protein G4228_015481 [Cervus hanglu yarkandensis]	7.09e-22	222	59	72.9	100	76.6	-
NC_047663.1:33189254-33189430	177	177	1	NC_047663.1:33189254-33189430 Arvicanthis niloticus isolate mArvNil1 chromosome 6, mArvNil1.pat.X, whole genome shotgun sequence	XP_025410907.1	78	17	75	Eukaryota	Metazoa	Arthropoda	Sipha flava	143950	XP_025410907.1 ubiquitin-like [Sipha flava]	7.29e-22	222	59	76.3	100	75.6	-
NC_047663.1:33189254-33189430	177	177	1	NC_047663.1:33189254-33189430 Arvicanthis niloticus isolate mArvNil1 chromosome 6, mArvNil1.pat.X, whole genome shotgun sequence	XP_044114904.1	156	17	75	Eukaryota	Metazoa	Chordata	Neogale vison	452646	XP_044114904.1 ubiquitin-40S ribosomal protein S27a-like [Neogale vison]	7.34e-22	228	59	74.6	100	37.8	-
NC_047663.1:33189254-33189430	177	177	1	NC_047663.1:33189254-33189430 Arvicanthis niloticus isolate mArvNil1 chromosome 6, mArvNil1.pat.X, whole genome shotgun sequence	XP_025198555.1	79	17	75	Eukaryota	Metazoa	Arthropoda	Melanaphis sacchari	742174	XP_025198555.1 ubiquitin-like isoform X2 [Melanaphis sacchari]	7.49e-22	222	59	76.3	100	74.7	-
NC_047663.1:33189254-33189430	177	177	1	NC_047663.1:33189254-33189430 Arvicanthis niloticus isolate mArvNil1 chromosome 6, mArvNil1.pat.X, whole genome shotgun sequence	KAH0505210.1	171	93	151	Eukaryota	Metazoa	Chordata	Microtus ochrogaster	79684	KAH0505210.1 Polyubiquitin-B [Microtus ochrogaster]	7.55e-22	229	59	76.3	100	34.5	-
NC_047663.1:33189254-33189430	177	177	1	NC_047663.1:33189254-33189430 Arvicanthis niloticus isolate mArvNil1 chromosome 6, mArvNil1.pat.X, whole genome shotgun sequence	MBO8666319.1	83	17	75	Bacteria	0	Firmicutes	Staphylococcus aureus	1280	MBO8666319.1 ubiquitin family protein [Staphylococcus aureus]	8.35e-22	222	59	76.3	100	71.1	-
NC_047663.1:33189254-33189430	177	177	1	NC_047663.1:33189254-33189430 Arvicanthis niloticus isolate mArvNil1 chromosome 6, mArvNil1.pat.X, whole genome shotgun sequence	UDP68929.1	151	17	75	Eukaryota	Metazoa	Arthropoda	Cotesia chilonis	89804	UDP68929.1 egg surface protein ES-54, partial [Cotesia chilonis]	9.15e-22	227	59	78.0	100	39.1	-
NC_047663.1:33189254-33189430	177	177	1	NC_047663.1:33189254-33189430 Arvicanthis niloticus isolate mArvNil1 chromosome 6, mArvNil1.pat.X, whole genome shotgun sequence	XP_024330299.1	151	17	75	Eukaryota	Fungi	Microsporidia	Nosema ceranae;Nosema ceranae BRL01	40302;578460	XP_024330299.1 ubiquitin-40s ribosomal protein s27a [Nosema ceranae]	9.15e-22	227	59	78.0	100	39.1	-
NC_047663.1:33189254-33189430	177	156	1	NC_047663.1:33189254-33189430 Arvicanthis niloticus isolate mArvNil1 chromosome 6, mArvNil1.pat.X, whole genome shotgun sequence	XP_036707402.1	76	23	74	Eukaryota	Metazoa	Chordata	Balaenoptera musculus	9771	XP_036707402.1 ubiquitin-like [Balaenoptera musculus]	9.81e-22	221	52	78.8	88.1	68.4	-
NC_047663.1:33189254-33189430	177	177	1	NC_047663.1:33189254-33189430 Arvicanthis niloticus isolate mArvNil1 chromosome 6, mArvNil1.pat.X, whole genome shotgun sequence	CAG4715327.1	77	17	75	Eukaryota	0	Heterolobosea	Naegleria fowleri	5763	CAG4715327.1 unnamed protein product [Naegleria fowleri]	1.01e-21	221	59	74.6	100	76.6	-
NC_047663.1:33189254-33189430	177	177	1	NC_047663.1:33189254-33189430 Arvicanthis niloticus isolate mArvNil1 chromosome 6, mArvNil1.pat.X, whole genome shotgun sequence	MBO8666355.1	99	3	61	Bacteria	0	Firmicutes	Staphylococcus aureus	1280	MBO8666355.1 hypothetical protein [Staphylococcus aureus]	1.30e-21	222	59	76.3	100	59.6	-
NC_047663.1:33189254-33189430	177	177	1	NC_047663.1:33189254-33189430 Arvicanthis niloticus isolate mArvNil1 chromosome 6, mArvNil1.pat.X, whole genome shotgun sequence	KAB0383904.1	153	93	151	Eukaryota	Metazoa	Chordata	Muntiacus reevesi	9886	KAB0383904.1 hypothetical protein FD755_005821 [Muntiacus reevesi]	1.36e-21	226	59	74.6	100	38.6	-
NC_047663.1:33189254-33189430	177	177	1	NC_047663.1:33189254-33189430 Arvicanthis niloticus isolate mArvNil1 chromosome 6, mArvNil1.pat.X, whole genome shotgun sequence	XP_028321634.1	140	17	75	Eukaryota	Metazoa	Chordata	Gouania willdenowi	441366	XP_028321634.1 polyubiquitin-like, partial [Gouania willdenowi]	1.38e-21	225	59	72.9	100	42.1	-
NC_047663.1:33197551-33197727	177	177	1	NC_047663.1:33197551-33197727 Arvicanthis niloticus isolate mArvNil1 chromosome 6, mArvNil1.pat.X, whole genome shotgun sequence	XP_032630231.1	121	17	75	Eukaryota	Metazoa	Chordata	Chelonoidis abingdonii	106734	XP_032630231.1 ubiquitin-like [Chelonoidis abingdonii]	8.78e-24	238	59	76.3	100	48.8	-
NC_047663.1:33197551-33197727	177	177	1	NC_047663.1:33197551-33197727 Arvicanthis niloticus isolate mArvNil1 chromosome 6, mArvNil1.pat.X, whole genome shotgun sequence	XP_036699073.1	77	17	75	Eukaryota	Metazoa	Chordata	Balaenoptera musculus	9771	XP_036699073.1 ubiquitin [Balaenoptera musculus]	3.01e-23	231	59	76.3	100	76.6	-
NC_047663.1:33197551-33197727	177	177	1	NC_047663.1:33197551-33197727 Arvicanthis niloticus isolate mArvNil1 chromosome 6, mArvNil1.pat.X, whole genome shotgun sequence	XP_047402653.1	125	17	75	Eukaryota	Metazoa	Chordata	Sciurus carolinensis	30640	XP_047402653.1 ubiquitin-like [Neosciurus carolinensis]	1.61e-22	230	59	74.6	100	47.2	-
NC_047663.1:33197551-33197727	177	177	1	NC_047663.1:33197551-33197727 Arvicanthis niloticus isolate mArvNil1 chromosome 6, mArvNil1.pat.X, whole genome shotgun sequence	XP_049977549.1	77	17	75	Eukaryota	Metazoa	Chordata	Microtus fortis	100897	XP_049977549.1 ubiquitin-like [Microtus fortis]	1.74e-22	226	59	74.6	100	76.6	-
NC_047663.1:33197551-33197727	177	177	1	NC_047663.1:33197551-33197727 Arvicanthis niloticus isolate mArvNil1 chromosome 6, mArvNil1.pat.X, whole genome shotgun sequence	XP_006734371.1	77	17	75	Eukaryota	Metazoa	Chordata	Leptonychotes weddellii	9713	XP_006734371.1 ubiquitin [Leptonychotes weddellii]	1.74e-22	226	59	74.6	100	76.6	-
NC_047663.1:33197551-33197727	177	177	1	NC_047663.1:33197551-33197727 Arvicanthis niloticus isolate mArvNil1 chromosome 6, mArvNil1.pat.X, whole genome shotgun sequence	XP_043335758.1	77	17	75	Eukaryota	Metazoa	Chordata	Cervus elaphus;Cervus canadensis	9860;1574408	XP_043335758.1 ubiquitin [Cervus canadensis]	1.74e-22	226	59	74.6	100	76.6	-
NC_047663.1:33197551-33197727	177	177	1	NC_047663.1:33197551-33197727 Arvicanthis niloticus isolate mArvNil1 chromosome 6, mArvNil1.pat.X, whole genome shotgun sequence	EEE63968.1	99	33	91	Eukaryota	Viridiplantae	Streptophyta	Oryza sativa Japonica Group	39947	EEE63968.1 hypothetical protein OsJ_18793 [Oryza sativa Japonica Group]	4.53e-22	225	59	72.9	100	59.6	-
NC_047663.1:33197551-33197727	177	174	1	NC_047663.1:33197551-33197727 Arvicanthis niloticus isolate mArvNil1 chromosome 6, mArvNil1.pat.X, whole genome shotgun sequence	XP_006860312.1	152	17	74	Eukaryota	Metazoa	Chordata	Chrysochloris asiatica	185453	XP_006860312.1 PREDICTED: polyubiquitin-B-like [Chrysochloris asiatica]	4.68e-22	229	58	75.9	98.3	38.2	-
NC_047663.1:33197551-33197727	177	177	1	NC_047663.1:33197551-33197727 Arvicanthis niloticus isolate mArvNil1 chromosome 6, mArvNil1.pat.X, whole genome shotgun sequence	XP_005783773.1	76	17	75	Eukaryota	0	Haptophyta	Emiliania huxleyi CCMP1516	280463	XP_005783773.1 hypothetical protein EMIHUDRAFT_49883, partial [Emiliania huxleyi CCMP1516]	6.90e-22	222	59	76.3	100	77.6	-
NC_047663.1:33197551-33197727	177	177	1	NC_047663.1:33197551-33197727 Arvicanthis niloticus isolate mArvNil1 chromosome 6, mArvNil1.pat.X, whole genome shotgun sequence	XP_032742154.1	128	17	75	Eukaryota	Metazoa	Chordata	Rattus rattus	10117	XP_032742154.1 ubiquitin-60S ribosomal protein L40-like [Rattus rattus]	7.07e-22	226	59	74.6	100	46.1	-
NC_047663.1:33197551-33197727	177	177	1	NC_047663.1:33197551-33197727 Arvicanthis niloticus isolate mArvNil1 chromosome 6, mArvNil1.pat.X, whole genome shotgun sequence	XP_025410990.1	77	17	75	Eukaryota	Metazoa	Arthropoda	Sipha flava	143950	XP_025410990.1 ubiquitin [Sipha flava]	7.09e-22	222	59	76.3	100	76.6	-
NC_047663.1:33197551-33197727	177	177	1	NC_047663.1:33197551-33197727 Arvicanthis niloticus isolate mArvNil1 chromosome 6, mArvNil1.pat.X, whole genome shotgun sequence	XP_025199387.1	77	17	75	Eukaryota	Metazoa	Arthropoda	Melanaphis sacchari	742174	XP_025199387.1 ubiquitin [Melanaphis sacchari]	7.09e-22	222	59	76.3	100	76.6	-
NC_047663.1:33197551-33197727	177	177	1	NC_047663.1:33197551-33197727 Arvicanthis niloticus isolate mArvNil1 chromosome 6, mArvNil1.pat.X, whole genome shotgun sequence	KAF4023567.1	77	17	75	Eukaryota	Metazoa	Chordata	Cervus hanglu yarkandensis	84702	KAF4023567.1 hypothetical protein G4228_015481 [Cervus hanglu yarkandensis]	7.09e-22	222	59	72.9	100	76.6	-
NC_047663.1:33197551-33197727	177	177	1	NC_047663.1:33197551-33197727 Arvicanthis niloticus isolate mArvNil1 chromosome 6, mArvNil1.pat.X, whole genome shotgun sequence	XP_025410907.1	78	17	75	Eukaryota	Metazoa	Arthropoda	Sipha flava	143950	XP_025410907.1 ubiquitin-like [Sipha flava]	7.29e-22	222	59	76.3	100	75.6	-
NC_047663.1:33197551-33197727	177	177	1	NC_047663.1:33197551-33197727 Arvicanthis niloticus isolate mArvNil1 chromosome 6, mArvNil1.pat.X, whole genome shotgun sequence	XP_044114904.1	156	17	75	Eukaryota	Metazoa	Chordata	Neogale vison	452646	XP_044114904.1 ubiquitin-40S ribosomal protein S27a-like [Neogale vison]	7.34e-22	228	59	74.6	100	37.8	-
NC_047663.1:33197551-33197727	177	177	1	NC_047663.1:33197551-33197727 Arvicanthis niloticus isolate mArvNil1 chromosome 6, mArvNil1.pat.X, whole genome shotgun sequence	XP_025198555.1	79	17	75	Eukaryota	Metazoa	Arthropoda	Melanaphis sacchari	742174	XP_025198555.1 ubiquitin-like isoform X2 [Melanaphis sacchari]	7.49e-22	222	59	76.3	100	74.7	-
NC_047663.1:33197551-33197727	177	177	1	NC_047663.1:33197551-33197727 Arvicanthis niloticus isolate mArvNil1 chromosome 6, mArvNil1.pat.X, whole genome shotgun sequence	KAH0505210.1	171	93	151	Eukaryota	Metazoa	Chordata	Microtus ochrogaster	79684	KAH0505210.1 Polyubiquitin-B [Microtus ochrogaster]	7.55e-22	229	59	76.3	100	34.5	-
NC_047663.1:33197551-33197727	177	177	1	NC_047663.1:33197551-33197727 Arvicanthis niloticus isolate mArvNil1 chromosome 6, mArvNil1.pat.X, whole genome shotgun sequence	MBO8666319.1	83	17	75	Bacteria	0	Firmicutes	Staphylococcus aureus	1280	MBO8666319.1 ubiquitin family protein [Staphylococcus aureus]	8.35e-22	222	59	76.3	100	71.1	-
NC_047663.1:33197551-33197727	177	177	1	NC_047663.1:33197551-33197727 Arvicanthis niloticus isolate mArvNil1 chromosome 6, mArvNil1.pat.X, whole genome shotgun sequence	UDP68929.1	151	17	75	Eukaryota	Metazoa	Arthropoda	Cotesia chilonis	89804	UDP68929.1 egg surface protein ES-54, partial [Cotesia chilonis]	9.15e-22	227	59	78.0	100	39.1	-
NC_047663.1:33197551-33197727	177	177	1	NC_047663.1:33197551-33197727 Arvicanthis niloticus isolate mArvNil1 chromosome 6, mArvNil1.pat.X, whole genome shotgun sequence	XP_024330299.1	151	17	75	Eukaryota	Fungi	Microsporidia	Nosema ceranae;Nosema ceranae BRL01	40302;578460	XP_024330299.1 ubiquitin-40s ribosomal protein s27a [Nosema ceranae]	9.15e-22	227	59	78.0	100	39.1	-
NC_047663.1:33197551-33197727	177	156	1	NC_047663.1:33197551-33197727 Arvicanthis niloticus isolate mArvNil1 chromosome 6, mArvNil1.pat.X, whole genome shotgun sequence	XP_036707402.1	76	23	74	Eukaryota	Metazoa	Chordata	Balaenoptera musculus	9771	XP_036707402.1 ubiquitin-like [Balaenoptera musculus]	9.81e-22	221	52	78.8	88.1	68.4	-
NC_047663.1:33197551-33197727	177	177	1	NC_047663.1:33197551-33197727 Arvicanthis niloticus isolate mArvNil1 chromosome 6, mArvNil1.pat.X, whole genome shotgun sequence	CAG4715327.1	77	17	75	Eukaryota	0	Heterolobosea	Naegleria fowleri	5763	CAG4715327.1 unnamed protein product [Naegleria fowleri]	1.01e-21	221	59	74.6	100	76.6	-
NC_047663.1:33197551-33197727	177	177	1	NC_047663.1:33197551-33197727 Arvicanthis niloticus isolate mArvNil1 chromosome 6, mArvNil1.pat.X, whole genome shotgun sequence	MBO8666355.1	99	3	61	Bacteria	0	Firmicutes	Staphylococcus aureus	1280	MBO8666355.1 hypothetical protein [Staphylococcus aureus]	1.30e-21	222	59	76.3	100	59.6	-
NC_047663.1:33197551-33197727	177	177	1	NC_047663.1:33197551-33197727 Arvicanthis niloticus isolate mArvNil1 chromosome 6, mArvNil1.pat.X, whole genome shotgun sequence	KAB0383904.1	153	93	151	Eukaryota	Metazoa	Chordata	Muntiacus reevesi	9886	KAB0383904.1 hypothetical protein FD755_005821 [Muntiacus reevesi]	1.36e-21	226	59	74.6	100	38.6	-
NC_047663.1:33197551-33197727	177	177	1	NC_047663.1:33197551-33197727 Arvicanthis niloticus isolate mArvNil1 chromosome 6, mArvNil1.pat.X, whole genome shotgun sequence	XP_028321634.1	140	17	75	Eukaryota	Metazoa	Chordata	Gouania willdenowi	441366	XP_028321634.1 polyubiquitin-like, partial [Gouania willdenowi]	1.38e-21	225	59	72.9	100	42.1	-
NC_047663.1:33207443-33207619	177	1	177	NC_047663.1:33207443-33207619 Arvicanthis niloticus isolate mArvNil1 chromosome 6, mArvNil1.pat.X, whole genome shotgun sequence	XP_032630231.1	121	17	75	Eukaryota	Metazoa	Chordata	Chelonoidis abingdonii	106734	XP_032630231.1 ubiquitin-like [Chelonoidis abingdonii]	8.78e-24	238	59	76.3	100	48.8	+
NC_047663.1:33207443-33207619	177	1	177	NC_047663.1:33207443-33207619 Arvicanthis niloticus isolate mArvNil1 chromosome 6, mArvNil1.pat.X, whole genome shotgun sequence	XP_036699073.1	77	17	75	Eukaryota	Metazoa	Chordata	Balaenoptera musculus	9771	XP_036699073.1 ubiquitin [Balaenoptera musculus]	3.01e-23	231	59	76.3	100	76.6	+
NC_047663.1:33207443-33207619	177	1	177	NC_047663.1:33207443-33207619 Arvicanthis niloticus isolate mArvNil1 chromosome 6, mArvNil1.pat.X, whole genome shotgun sequence	XP_047402653.1	125	17	75	Eukaryota	Metazoa	Chordata	Sciurus carolinensis	30640	XP_047402653.1 ubiquitin-like [Neosciurus carolinensis]	1.61e-22	230	59	74.6	100	47.2	+
NC_047663.1:33207443-33207619	177	1	177	NC_047663.1:33207443-33207619 Arvicanthis niloticus isolate mArvNil1 chromosome 6, mArvNil1.pat.X, whole genome shotgun sequence	XP_049977549.1	77	17	75	Eukaryota	Metazoa	Chordata	Microtus fortis	100897	XP_049977549.1 ubiquitin-like [Microtus fortis]	1.74e-22	226	59	74.6	100	76.6	+
NC_047663.1:33207443-33207619	177	1	177	NC_047663.1:33207443-33207619 Arvicanthis niloticus isolate mArvNil1 chromosome 6, mArvNil1.pat.X, whole genome shotgun sequence	XP_006734371.1	77	17	75	Eukaryota	Metazoa	Chordata	Leptonychotes weddellii	9713	XP_006734371.1 ubiquitin [Leptonychotes weddellii]	1.74e-22	226	59	74.6	100	76.6	+
NC_047663.1:33207443-33207619	177	1	177	NC_047663.1:33207443-33207619 Arvicanthis niloticus isolate mArvNil1 chromosome 6, mArvNil1.pat.X, whole genome shotgun sequence	XP_043335758.1	77	17	75	Eukaryota	Metazoa	Chordata	Cervus elaphus;Cervus canadensis	9860;1574408	XP_043335758.1 ubiquitin [Cervus canadensis]	1.74e-22	226	59	74.6	100	76.6	+
NC_047663.1:33207443-33207619	177	1	177	NC_047663.1:33207443-33207619 Arvicanthis niloticus isolate mArvNil1 chromosome 6, mArvNil1.pat.X, whole genome shotgun sequence	EEE63968.1	99	33	91	Eukaryota	Viridiplantae	Streptophyta	Oryza sativa Japonica Group	39947	EEE63968.1 hypothetical protein OsJ_18793 [Oryza sativa Japonica Group]	4.53e-22	225	59	72.9	100	59.6	+
NC_047663.1:33207443-33207619	177	4	177	NC_047663.1:33207443-33207619 Arvicanthis niloticus isolate mArvNil1 chromosome 6, mArvNil1.pat.X, whole genome shotgun sequence	XP_006860312.1	152	17	74	Eukaryota	Metazoa	Chordata	Chrysochloris asiatica	185453	XP_006860312.1 PREDICTED: polyubiquitin-B-like [Chrysochloris asiatica]	4.68e-22	229	58	75.9	98.3	38.2	+
NC_047663.1:33207443-33207619	177	1	177	NC_047663.1:33207443-33207619 Arvicanthis niloticus isolate mArvNil1 chromosome 6, mArvNil1.pat.X, whole genome shotgun sequence	XP_005783773.1	76	17	75	Eukaryota	0	Haptophyta	Emiliania huxleyi CCMP1516	280463	XP_005783773.1 hypothetical protein EMIHUDRAFT_49883, partial [Emiliania huxleyi CCMP1516]	6.90e-22	222	59	76.3	100	77.6	+
NC_047663.1:33207443-33207619	177	1	177	NC_047663.1:33207443-33207619 Arvicanthis niloticus isolate mArvNil1 chromosome 6, mArvNil1.pat.X, whole genome shotgun sequence	XP_032742154.1	128	17	75	Eukaryota	Metazoa	Chordata	Rattus rattus	10117	XP_032742154.1 ubiquitin-60S ribosomal protein L40-like [Rattus rattus]	7.07e-22	226	59	74.6	100	46.1	+
NC_047663.1:33207443-33207619	177	1	177	NC_047663.1:33207443-33207619 Arvicanthis niloticus isolate mArvNil1 chromosome 6, mArvNil1.pat.X, whole genome shotgun sequence	XP_025410990.1	77	17	75	Eukaryota	Metazoa	Arthropoda	Sipha flava	143950	XP_025410990.1 ubiquitin [Sipha flava]	7.09e-22	222	59	76.3	100	76.6	+
NC_047663.1:33207443-33207619	177	1	177	NC_047663.1:33207443-33207619 Arvicanthis niloticus isolate mArvNil1 chromosome 6, mArvNil1.pat.X, whole genome shotgun sequence	XP_025199387.1	77	17	75	Eukaryota	Metazoa	Arthropoda	Melanaphis sacchari	742174	XP_025199387.1 ubiquitin [Melanaphis sacchari]	7.09e-22	222	59	76.3	100	76.6	+
NC_047663.1:33207443-33207619	177	1	177	NC_047663.1:33207443-33207619 Arvicanthis niloticus isolate mArvNil1 chromosome 6, mArvNil1.pat.X, whole genome shotgun sequence	KAF4023567.1	77	17	75	Eukaryota	Metazoa	Chordata	Cervus hanglu yarkandensis	84702	KAF4023567.1 hypothetical protein G4228_015481 [Cervus hanglu yarkandensis]	7.09e-22	222	59	72.9	100	76.6	+
NC_047663.1:33207443-33207619	177	1	177	NC_047663.1:33207443-33207619 Arvicanthis niloticus isolate mArvNil1 chromosome 6, mArvNil1.pat.X, whole genome shotgun sequence	XP_025410907.1	78	17	75	Eukaryota	Metazoa	Arthropoda	Sipha flava	143950	XP_025410907.1 ubiquitin-like [Sipha flava]	7.29e-22	222	59	76.3	100	75.6	+
NC_047663.1:33207443-33207619	177	1	177	NC_047663.1:33207443-33207619 Arvicanthis niloticus isolate mArvNil1 chromosome 6, mArvNil1.pat.X, whole genome shotgun sequence	XP_044114904.1	156	17	75	Eukaryota	Metazoa	Chordata	Neogale vison	452646	XP_044114904.1 ubiquitin-40S ribosomal protein S27a-like [Neogale vison]	7.34e-22	228	59	74.6	100	37.8	+
NC_047663.1:33207443-33207619	177	1	177	NC_047663.1:33207443-33207619 Arvicanthis niloticus isolate mArvNil1 chromosome 6, mArvNil1.pat.X, whole genome shotgun sequence	XP_025198555.1	79	17	75	Eukaryota	Metazoa	Arthropoda	Melanaphis sacchari	742174	XP_025198555.1 ubiquitin-like isoform X2 [Melanaphis sacchari]	7.49e-22	222	59	76.3	100	74.7	+
NC_047663.1:33207443-33207619	177	1	177	NC_047663.1:33207443-33207619 Arvicanthis niloticus isolate mArvNil1 chromosome 6, mArvNil1.pat.X, whole genome shotgun sequence	KAH0505210.1	171	93	151	Eukaryota	Metazoa	Chordata	Microtus ochrogaster	79684	KAH0505210.1 Polyubiquitin-B [Microtus ochrogaster]	7.55e-22	229	59	76.3	100	34.5	+
NC_047663.1:33207443-33207619	177	1	177	NC_047663.1:33207443-33207619 Arvicanthis niloticus isolate mArvNil1 chromosome 6, mArvNil1.pat.X, whole genome shotgun sequence	MBO8666319.1	83	17	75	Bacteria	0	Firmicutes	Staphylococcus aureus	1280	MBO8666319.1 ubiquitin family protein [Staphylococcus aureus]	8.35e-22	222	59	76.3	100	71.1	+
NC_047663.1:33207443-33207619	177	1	177	NC_047663.1:33207443-33207619 Arvicanthis niloticus isolate mArvNil1 chromosome 6, mArvNil1.pat.X, whole genome shotgun sequence	UDP68929.1	151	17	75	Eukaryota	Metazoa	Arthropoda	Cotesia chilonis	89804	UDP68929.1 egg surface protein ES-54, partial [Cotesia chilonis]	9.15e-22	227	59	78.0	100	39.1	+
NC_047663.1:33207443-33207619	177	1	177	NC_047663.1:33207443-33207619 Arvicanthis niloticus isolate mArvNil1 chromosome 6, mArvNil1.pat.X, whole genome shotgun sequence	XP_024330299.1	151	17	75	Eukaryota	Fungi	Microsporidia	Nosema ceranae;Nosema ceranae BRL01	40302;578460	XP_024330299.1 ubiquitin-40s ribosomal protein s27a [Nosema ceranae]	9.15e-22	227	59	78.0	100	39.1	+
NC_047663.1:33207443-33207619	177	22	177	NC_047663.1:33207443-33207619 Arvicanthis niloticus isolate mArvNil1 chromosome 6, mArvNil1.pat.X, whole genome shotgun sequence	XP_036707402.1	76	23	74	Eukaryota	Metazoa	Chordata	Balaenoptera musculus	9771	XP_036707402.1 ubiquitin-like [Balaenoptera musculus]	9.81e-22	221	52	78.8	88.1	68.4	+
NC_047663.1:33207443-33207619	177	1	177	NC_047663.1:33207443-33207619 Arvicanthis niloticus isolate mArvNil1 chromosome 6, mArvNil1.pat.X, whole genome shotgun sequence	CAG4715327.1	77	17	75	Eukaryota	0	Heterolobosea	Naegleria fowleri	5763	CAG4715327.1 unnamed protein product [Naegleria fowleri]	1.01e-21	221	59	74.6	100	76.6	+
NC_047663.1:33207443-33207619	177	1	177	NC_047663.1:33207443-33207619 Arvicanthis niloticus isolate mArvNil1 chromosome 6, mArvNil1.pat.X, whole genome shotgun sequence	MBO8666355.1	99	3	61	Bacteria	0	Firmicutes	Staphylococcus aureus	1280	MBO8666355.1 hypothetical protein [Staphylococcus aureus]	1.30e-21	222	59	76.3	100	59.6	+
NC_047663.1:33207443-33207619	177	1	177	NC_047663.1:33207443-33207619 Arvicanthis niloticus isolate mArvNil1 chromosome 6, mArvNil1.pat.X, whole genome shotgun sequence	KAB0383904.1	153	93	151	Eukaryota	Metazoa	Chordata	Muntiacus reevesi	9886	KAB0383904.1 hypothetical protein FD755_005821 [Muntiacus reevesi]	1.36e-21	226	59	74.6	100	38.6	+
NC_047663.1:33207443-33207619	177	1	177	NC_047663.1:33207443-33207619 Arvicanthis niloticus isolate mArvNil1 chromosome 6, mArvNil1.pat.X, whole genome shotgun sequence	XP_028321634.1	140	17	75	Eukaryota	Metazoa	Chordata	Gouania willdenowi	441366	XP_028321634.1 polyubiquitin-like, partial [Gouania willdenowi]	1.38e-21	225	59	72.9	100	42.1	+
NC_047663.1:33215740-33215916	177	1	177	NC_047663.1:33215740-33215916 Arvicanthis niloticus isolate mArvNil1 chromosome 6, mArvNil1.pat.X, whole genome shotgun sequence	XP_032630231.1	121	17	75	Eukaryota	Metazoa	Chordata	Chelonoidis abingdonii	106734	XP_032630231.1 ubiquitin-like [Chelonoidis abingdonii]	8.78e-24	238	59	76.3	100	48.8	+
NC_047663.1:33215740-33215916	177	1	177	NC_047663.1:33215740-33215916 Arvicanthis niloticus isolate mArvNil1 chromosome 6, mArvNil1.pat.X, whole genome shotgun sequence	XP_036699073.1	77	17	75	Eukaryota	Metazoa	Chordata	Balaenoptera musculus	9771	XP_036699073.1 ubiquitin [Balaenoptera musculus]	3.01e-23	231	59	76.3	100	76.6	+
NC_047663.1:33215740-33215916	177	1	177	NC_047663.1:33215740-33215916 Arvicanthis niloticus isolate mArvNil1 chromosome 6, mArvNil1.pat.X, whole genome shotgun sequence	XP_047402653.1	125	17	75	Eukaryota	Metazoa	Chordata	Sciurus carolinensis	30640	XP_047402653.1 ubiquitin-like [Neosciurus carolinensis]	1.61e-22	230	59	74.6	100	47.2	+
NC_047663.1:33215740-33215916	177	1	177	NC_047663.1:33215740-33215916 Arvicanthis niloticus isolate mArvNil1 chromosome 6, mArvNil1.pat.X, whole genome shotgun sequence	XP_049977549.1	77	17	75	Eukaryota	Metazoa	Chordata	Microtus fortis	100897	XP_049977549.1 ubiquitin-like [Microtus fortis]	1.74e-22	226	59	74.6	100	76.6	+
NC_047663.1:33215740-33215916	177	1	177	NC_047663.1:33215740-33215916 Arvicanthis niloticus isolate mArvNil1 chromosome 6, mArvNil1.pat.X, whole genome shotgun sequence	XP_006734371.1	77	17	75	Eukaryota	Metazoa	Chordata	Leptonychotes weddellii	9713	XP_006734371.1 ubiquitin [Leptonychotes weddellii]	1.74e-22	226	59	74.6	100	76.6	+
NC_047663.1:33215740-33215916	177	1	177	NC_047663.1:33215740-33215916 Arvicanthis niloticus isolate mArvNil1 chromosome 6, mArvNil1.pat.X, whole genome shotgun sequence	XP_043335758.1	77	17	75	Eukaryota	Metazoa	Chordata	Cervus elaphus;Cervus canadensis	9860;1574408	XP_043335758.1 ubiquitin [Cervus canadensis]	1.74e-22	226	59	74.6	100	76.6	+
NC_047663.1:33215740-33215916	177	1	177	NC_047663.1:33215740-33215916 Arvicanthis niloticus isolate mArvNil1 chromosome 6, mArvNil1.pat.X, whole genome shotgun sequence	EEE63968.1	99	33	91	Eukaryota	Viridiplantae	Streptophyta	Oryza sativa Japonica Group	39947	EEE63968.1 hypothetical protein OsJ_18793 [Oryza sativa Japonica Group]	4.53e-22	225	59	72.9	100	59.6	+
NC_047663.1:33215740-33215916	177	4	177	NC_047663.1:33215740-33215916 Arvicanthis niloticus isolate mArvNil1 chromosome 6, mArvNil1.pat.X, whole genome shotgun sequence	XP_006860312.1	152	17	74	Eukaryota	Metazoa	Chordata	Chrysochloris asiatica	185453	XP_006860312.1 PREDICTED: polyubiquitin-B-like [Chrysochloris asiatica]	4.68e-22	229	58	75.9	98.3	38.2	+
NC_047663.1:33215740-33215916	177	1	177	NC_047663.1:33215740-33215916 Arvicanthis niloticus isolate mArvNil1 chromosome 6, mArvNil1.pat.X, whole genome shotgun sequence	XP_005783773.1	76	17	75	Eukaryota	0	Haptophyta	Emiliania huxleyi CCMP1516	280463	XP_005783773.1 hypothetical protein EMIHUDRAFT_49883, partial [Emiliania huxleyi CCMP1516]	6.90e-22	222	59	76.3	100	77.6	+
NC_047663.1:33215740-33215916	177	1	177	NC_047663.1:33215740-33215916 Arvicanthis niloticus isolate mArvNil1 chromosome 6, mArvNil1.pat.X, whole genome shotgun sequence	XP_032742154.1	128	17	75	Eukaryota	Metazoa	Chordata	Rattus rattus	10117	XP_032742154.1 ubiquitin-60S ribosomal protein L40-like [Rattus rattus]	7.07e-22	226	59	74.6	100	46.1	+
NC_047663.1:33215740-33215916	177	1	177	NC_047663.1:33215740-33215916 Arvicanthis niloticus isolate mArvNil1 chromosome 6, mArvNil1.pat.X, whole genome shotgun sequence	XP_025410990.1	77	17	75	Eukaryota	Metazoa	Arthropoda	Sipha flava	143950	XP_025410990.1 ubiquitin [Sipha flava]	7.09e-22	222	59	76.3	100	76.6	+
NC_047663.1:33215740-33215916	177	1	177	NC_047663.1:33215740-33215916 Arvicanthis niloticus isolate mArvNil1 chromosome 6, mArvNil1.pat.X, whole genome shotgun sequence	XP_025199387.1	77	17	75	Eukaryota	Metazoa	Arthropoda	Melanaphis sacchari	742174	XP_025199387.1 ubiquitin [Melanaphis sacchari]	7.09e-22	222	59	76.3	100	76.6	+
NC_047663.1:33215740-33215916	177	1	177	NC_047663.1:33215740-33215916 Arvicanthis niloticus isolate mArvNil1 chromosome 6, mArvNil1.pat.X, whole genome shotgun sequence	KAF4023567.1	77	17	75	Eukaryota	Metazoa	Chordata	Cervus hanglu yarkandensis	84702	KAF4023567.1 hypothetical protein G4228_015481 [Cervus hanglu yarkandensis]	7.09e-22	222	59	72.9	100	76.6	+
NC_047663.1:33215740-33215916	177	1	177	NC_047663.1:33215740-33215916 Arvicanthis niloticus isolate mArvNil1 chromosome 6, mArvNil1.pat.X, whole genome shotgun sequence	XP_025410907.1	78	17	75	Eukaryota	Metazoa	Arthropoda	Sipha flava	143950	XP_025410907.1 ubiquitin-like [Sipha flava]	7.29e-22	222	59	76.3	100	75.6	+
NC_047663.1:33215740-33215916	177	1	177	NC_047663.1:33215740-33215916 Arvicanthis niloticus isolate mArvNil1 chromosome 6, mArvNil1.pat.X, whole genome shotgun sequence	XP_044114904.1	156	17	75	Eukaryota	Metazoa	Chordata	Neogale vison	452646	XP_044114904.1 ubiquitin-40S ribosomal protein S27a-like [Neogale vison]	7.34e-22	228	59	74.6	100	37.8	+
NC_047663.1:33215740-33215916	177	1	177	NC_047663.1:33215740-33215916 Arvicanthis niloticus isolate mArvNil1 chromosome 6, mArvNil1.pat.X, whole genome shotgun sequence	XP_025198555.1	79	17	75	Eukaryota	Metazoa	Arthropoda	Melanaphis sacchari	742174	XP_025198555.1 ubiquitin-like isoform X2 [Melanaphis sacchari]	7.49e-22	222	59	76.3	100	74.7	+
NC_047663.1:33215740-33215916	177	1	177	NC_047663.1:33215740-33215916 Arvicanthis niloticus isolate mArvNil1 chromosome 6, mArvNil1.pat.X, whole genome shotgun sequence	KAH0505210.1	171	93	151	Eukaryota	Metazoa	Chordata	Microtus ochrogaster	79684	KAH0505210.1 Polyubiquitin-B [Microtus ochrogaster]	7.55e-22	229	59	76.3	100	34.5	+
NC_047663.1:33215740-33215916	177	1	177	NC_047663.1:33215740-33215916 Arvicanthis niloticus isolate mArvNil1 chromosome 6, mArvNil1.pat.X, whole genome shotgun sequence	MBO8666319.1	83	17	75	Bacteria	0	Firmicutes	Staphylococcus aureus	1280	MBO8666319.1 ubiquitin family protein [Staphylococcus aureus]	8.35e-22	222	59	76.3	100	71.1	+
NC_047663.1:33215740-33215916	177	1	177	NC_047663.1:33215740-33215916 Arvicanthis niloticus isolate mArvNil1 chromosome 6, mArvNil1.pat.X, whole genome shotgun sequence	UDP68929.1	151	17	75	Eukaryota	Metazoa	Arthropoda	Cotesia chilonis	89804	UDP68929.1 egg surface protein ES-54, partial [Cotesia chilonis]	9.15e-22	227	59	78.0	100	39.1	+
NC_047663.1:33215740-33215916	177	1	177	NC_047663.1:33215740-33215916 Arvicanthis niloticus isolate mArvNil1 chromosome 6, mArvNil1.pat.X, whole genome shotgun sequence	XP_024330299.1	151	17	75	Eukaryota	Fungi	Microsporidia	Nosema ceranae;Nosema ceranae BRL01	40302;578460	XP_024330299.1 ubiquitin-40s ribosomal protein s27a [Nosema ceranae]	9.15e-22	227	59	78.0	100	39.1	+
NC_047663.1:33215740-33215916	177	22	177	NC_047663.1:33215740-33215916 Arvicanthis niloticus isolate mArvNil1 chromosome 6, mArvNil1.pat.X, whole genome shotgun sequence	XP_036707402.1	76	23	74	Eukaryota	Metazoa	Chordata	Balaenoptera musculus	9771	XP_036707402.1 ubiquitin-like [Balaenoptera musculus]	9.81e-22	221	52	78.8	88.1	68.4	+
NC_047663.1:33215740-33215916	177	1	177	NC_047663.1:33215740-33215916 Arvicanthis niloticus isolate mArvNil1 chromosome 6, mArvNil1.pat.X, whole genome shotgun sequence	CAG4715327.1	77	17	75	Eukaryota	0	Heterolobosea	Naegleria fowleri	5763	CAG4715327.1 unnamed protein product [Naegleria fowleri]	1.01e-21	221	59	74.6	100	76.6	+
NC_047663.1:33215740-33215916	177	1	177	NC_047663.1:33215740-33215916 Arvicanthis niloticus isolate mArvNil1 chromosome 6, mArvNil1.pat.X, whole genome shotgun sequence	MBO8666355.1	99	3	61	Bacteria	0	Firmicutes	Staphylococcus aureus	1280	MBO8666355.1 hypothetical protein [Staphylococcus aureus]	1.30e-21	222	59	76.3	100	59.6	+
NC_047663.1:33215740-33215916	177	1	177	NC_047663.1:33215740-33215916 Arvicanthis niloticus isolate mArvNil1 chromosome 6, mArvNil1.pat.X, whole genome shotgun sequence	KAB0383904.1	153	93	151	Eukaryota	Metazoa	Chordata	Muntiacus reevesi	9886	KAB0383904.1 hypothetical protein FD755_005821 [Muntiacus reevesi]	1.36e-21	226	59	74.6	100	38.6	+
NC_047663.1:33215740-33215916	177	1	177	NC_047663.1:33215740-33215916 Arvicanthis niloticus isolate mArvNil1 chromosome 6, mArvNil1.pat.X, whole genome shotgun sequence	XP_028321634.1	140	17	75	Eukaryota	Metazoa	Chordata	Gouania willdenowi	441366	XP_028321634.1 polyubiquitin-like, partial [Gouania willdenowi]	1.38e-21	225	59	72.9	100	42.1	+
NC_047663.1:33236414-33236590	177	1	177	NC_047663.1:33236414-33236590 Arvicanthis niloticus isolate mArvNil1 chromosome 6, mArvNil1.pat.X, whole genome shotgun sequence	XP_032630231.1	121	17	75	Eukaryota	Metazoa	Chordata	Chelonoidis abingdonii	106734	XP_032630231.1 ubiquitin-like [Chelonoidis abingdonii]	5.05e-23	233	59	74.6	100	48.8	+
NC_047663.1:33236414-33236590	177	1	177	NC_047663.1:33236414-33236590 Arvicanthis niloticus isolate mArvNil1 chromosome 6, mArvNil1.pat.X, whole genome shotgun sequence	XP_036699073.1	77	17	75	Eukaryota	Metazoa	Chordata	Balaenoptera musculus	9771	XP_036699073.1 ubiquitin [Balaenoptera musculus]	1.74e-22	226	59	74.6	100	76.6	+
NC_047663.1:33236414-33236590	177	1	177	NC_047663.1:33236414-33236590 Arvicanthis niloticus isolate mArvNil1 chromosome 6, mArvNil1.pat.X, whole genome shotgun sequence	XP_047402653.1	125	17	75	Eukaryota	Metazoa	Chordata	Sciurus carolinensis	30640	XP_047402653.1 ubiquitin-like [Neosciurus carolinensis]	9.25e-22	225	59	72.9	100	47.2	+
NC_047663.1:33236414-33236590	177	1	177	NC_047663.1:33236414-33236590 Arvicanthis niloticus isolate mArvNil1 chromosome 6, mArvNil1.pat.X, whole genome shotgun sequence	XP_049977549.1	77	17	75	Eukaryota	Metazoa	Chordata	Microtus fortis	100897	XP_049977549.1 ubiquitin-like [Microtus fortis]	1.01e-21	221	59	72.9	100	76.6	+
NC_047663.1:33236414-33236590	177	1	177	NC_047663.1:33236414-33236590 Arvicanthis niloticus isolate mArvNil1 chromosome 6, mArvNil1.pat.X, whole genome shotgun sequence	XP_006734371.1	77	17	75	Eukaryota	Metazoa	Chordata	Leptonychotes weddellii	9713	XP_006734371.1 ubiquitin [Leptonychotes weddellii]	1.01e-21	221	59	72.9	100	76.6	+
NC_047663.1:33236414-33236590	177	1	177	NC_047663.1:33236414-33236590 Arvicanthis niloticus isolate mArvNil1 chromosome 6, mArvNil1.pat.X, whole genome shotgun sequence	XP_043335758.1	77	17	75	Eukaryota	Metazoa	Chordata	Cervus elaphus;Cervus canadensis	9860;1574408	XP_043335758.1 ubiquitin [Cervus canadensis]	1.01e-21	221	59	72.9	100	76.6	+
NC_047663.1:33236414-33236590	177	1	177	NC_047663.1:33236414-33236590 Arvicanthis niloticus isolate mArvNil1 chromosome 6, mArvNil1.pat.X, whole genome shotgun sequence	XP_032079031.1	128	17	75	Eukaryota	Metazoa	Chordata	Thamnophis elegans	35005	XP_032079031.1 ubiquitin-60S ribosomal protein L40-like [Thamnophis elegans]	2.02e-21	223	59	74.6	100	46.1	+
NC_047663.1:33236414-33236590	177	1	177	NC_047663.1:33236414-33236590 Arvicanthis niloticus isolate mArvNil1 chromosome 6, mArvNil1.pat.X, whole genome shotgun sequence	EEE63968.1	99	33	91	Eukaryota	Viridiplantae	Streptophyta	Oryza sativa Japonica Group	39947	EEE63968.1 hypothetical protein OsJ_18793 [Oryza sativa Japonica Group]	2.62e-21	220	59	71.2	100	59.6	+
NC_047663.1:33236414-33236590	177	4	177	NC_047663.1:33236414-33236590 Arvicanthis niloticus isolate mArvNil1 chromosome 6, mArvNil1.pat.X, whole genome shotgun sequence	XP_006860312.1	152	17	74	Eukaryota	Metazoa	Chordata	Chrysochloris asiatica	185453	XP_006860312.1 PREDICTED: polyubiquitin-B-like [Chrysochloris asiatica]	2.67e-21	224	58	74.1	98.3	38.2	+
NC_047663.1:33236414-33236590	177	1	177	NC_047663.1:33236414-33236590 Arvicanthis niloticus isolate mArvNil1 chromosome 6, mArvNil1.pat.X, whole genome shotgun sequence	XP_005783773.1	76	17	75	Eukaryota	0	Haptophyta	Emiliania huxleyi CCMP1516	280463	XP_005783773.1 hypothetical protein EMIHUDRAFT_49883, partial [Emiliania huxleyi CCMP1516]	4.00e-21	217	59	74.6	100	77.6	+
NC_047663.1:33236414-33236590	177	1	177	NC_047663.1:33236414-33236590 Arvicanthis niloticus isolate mArvNil1 chromosome 6, mArvNil1.pat.X, whole genome shotgun sequence	XP_032742154.1	128	17	75	Eukaryota	Metazoa	Chordata	Rattus rattus	10117	XP_032742154.1 ubiquitin-60S ribosomal protein L40-like [Rattus rattus]	4.06e-21	221	59	72.9	100	46.1	+
NC_047663.1:33236414-33236590	177	1	177	NC_047663.1:33236414-33236590 Arvicanthis niloticus isolate mArvNil1 chromosome 6, mArvNil1.pat.X, whole genome shotgun sequence	XP_025410990.1	77	17	75	Eukaryota	Metazoa	Arthropoda	Sipha flava	143950	XP_025410990.1 ubiquitin [Sipha flava]	4.10e-21	217	59	74.6	100	76.6	+
NC_047663.1:33236414-33236590	177	1	177	NC_047663.1:33236414-33236590 Arvicanthis niloticus isolate mArvNil1 chromosome 6, mArvNil1.pat.X, whole genome shotgun sequence	XP_025199387.1	77	17	75	Eukaryota	Metazoa	Arthropoda	Melanaphis sacchari	742174	XP_025199387.1 ubiquitin [Melanaphis sacchari]	4.10e-21	217	59	74.6	100	76.6	+
NC_047663.1:33236414-33236590	177	1	177	NC_047663.1:33236414-33236590 Arvicanthis niloticus isolate mArvNil1 chromosome 6, mArvNil1.pat.X, whole genome shotgun sequence	KAF4023567.1	77	17	75	Eukaryota	Metazoa	Chordata	Cervus hanglu yarkandensis	84702	KAF4023567.1 hypothetical protein G4228_015481 [Cervus hanglu yarkandensis]	4.10e-21	217	59	71.2	100	76.6	+
NC_047663.1:33236414-33236590	177	1	177	NC_047663.1:33236414-33236590 Arvicanthis niloticus isolate mArvNil1 chromosome 6, mArvNil1.pat.X, whole genome shotgun sequence	XP_044114904.1	156	17	75	Eukaryota	Metazoa	Chordata	Neogale vison	452646	XP_044114904.1 ubiquitin-40S ribosomal protein S27a-like [Neogale vison]	4.18e-21	223	59	72.9	100	37.8	+
NC_047663.1:33236414-33236590	177	1	177	NC_047663.1:33236414-33236590 Arvicanthis niloticus isolate mArvNil1 chromosome 6, mArvNil1.pat.X, whole genome shotgun sequence	XP_025410907.1	78	17	75	Eukaryota	Metazoa	Arthropoda	Sipha flava	143950	XP_025410907.1 ubiquitin-like [Sipha flava]	4.22e-21	217	59	74.6	100	75.6	+
NC_047663.1:33236414-33236590	177	1	177	NC_047663.1:33236414-33236590 Arvicanthis niloticus isolate mArvNil1 chromosome 6, mArvNil1.pat.X, whole genome shotgun sequence	KAH0505210.1	171	93	151	Eukaryota	Metazoa	Chordata	Microtus ochrogaster	79684	KAH0505210.1 Polyubiquitin-B [Microtus ochrogaster]	4.29e-21	224	59	74.6	100	34.5	+
NC_047663.1:33236414-33236590	177	1	177	NC_047663.1:33236414-33236590 Arvicanthis niloticus isolate mArvNil1 chromosome 6, mArvNil1.pat.X, whole genome shotgun sequence	XP_025198555.1	79	17	75	Eukaryota	Metazoa	Arthropoda	Melanaphis sacchari	742174	XP_025198555.1 ubiquitin-like isoform X2 [Melanaphis sacchari]	4.33e-21	217	59	74.6	100	74.7	+
NC_047663.1:33236414-33236590	177	1	177	NC_047663.1:33236414-33236590 Arvicanthis niloticus isolate mArvNil1 chromosome 6, mArvNil1.pat.X, whole genome shotgun sequence	MBO8666319.1	83	17	75	Bacteria	0	Firmicutes	Staphylococcus aureus	1280	MBO8666319.1 ubiquitin family protein [Staphylococcus aureus]	4.83e-21	217	59	74.6	100	71.1	+
NC_047663.1:33236414-33236590	177	1	177	NC_047663.1:33236414-33236590 Arvicanthis niloticus isolate mArvNil1 chromosome 6, mArvNil1.pat.X, whole genome shotgun sequence	UDP68929.1	151	17	75	Eukaryota	Metazoa	Arthropoda	Cotesia chilonis	89804	UDP68929.1 egg surface protein ES-54, partial [Cotesia chilonis]	5.22e-21	222	59	76.3	100	39.1	+
NC_047663.1:33236414-33236590	177	1	177	NC_047663.1:33236414-33236590 Arvicanthis niloticus isolate mArvNil1 chromosome 6, mArvNil1.pat.X, whole genome shotgun sequence	XP_024330299.1	151	17	75	Eukaryota	Fungi	Microsporidia	Nosema ceranae;Nosema ceranae BRL01	40302;578460	XP_024330299.1 ubiquitin-40s ribosomal protein s27a [Nosema ceranae]	5.22e-21	222	59	76.3	100	39.1	+
NC_047663.1:33236414-33236590	177	22	177	NC_047663.1:33236414-33236590 Arvicanthis niloticus isolate mArvNil1 chromosome 6, mArvNil1.pat.X, whole genome shotgun sequence	XP_036707402.1	76	23	74	Eukaryota	Metazoa	Chordata	Balaenoptera musculus	9771	XP_036707402.1 ubiquitin-like [Balaenoptera musculus]	5.68e-21	216	52	76.9	88.1	68.4	+
NC_047663.1:33236414-33236590	177	1	177	NC_047663.1:33236414-33236590 Arvicanthis niloticus isolate mArvNil1 chromosome 6, mArvNil1.pat.X, whole genome shotgun sequence	CAG4715327.1	77	17	75	Eukaryota	0	Heterolobosea	Naegleria fowleri	5763	CAG4715327.1 unnamed protein product [Naegleria fowleri]	5.83e-21	216	59	72.9	100	76.6	+
NC_047663.1:33236414-33236590	177	1	177	NC_047663.1:33236414-33236590 Arvicanthis niloticus isolate mArvNil1 chromosome 6, mArvNil1.pat.X, whole genome shotgun sequence	MBO8666355.1	99	3	61	Bacteria	0	Firmicutes	Staphylococcus aureus	1280	MBO8666355.1 hypothetical protein [Staphylococcus aureus]	7.49e-21	217	59	74.6	100	59.6	+
NC_047663.1:33236414-33236590	177	1	177	NC_047663.1:33236414-33236590 Arvicanthis niloticus isolate mArvNil1 chromosome 6, mArvNil1.pat.X, whole genome shotgun sequence	KAB0383904.1	153	93	151	Eukaryota	Metazoa	Chordata	Muntiacus reevesi	9886	KAB0383904.1 hypothetical protein FD755_005821 [Muntiacus reevesi]	7.78e-21	221	59	72.9	100	38.6	+
NC_047663.1:47960251-47961063	813	813	727	NC_047663.1:47960251-47961063 Arvicanthis niloticus isolate mArvNil1 chromosome 6, mArvNil1.pat.X, whole genome shotgun sequence	KFV01672.1	47	1	29	Eukaryota	Metazoa	Chordata	Pterocles gutturalis	240206	KFV01672.1 Zinc finger protein with KRAB and SCAN domains 7, partial [Pterocles gutturalis]	5.35e-06	129	29	69.0	10.7	61.7	-
NC_047663.1:47960251-47961063	813	813	727	NC_047663.1:47960251-47961063 Arvicanthis niloticus isolate mArvNil1 chromosome 6, mArvNil1.pat.X, whole genome shotgun sequence	NWR26402.1	54	1	29	Eukaryota	Metazoa	Chordata	Emberiza fucata	337179	NWR26402.1 ZN660 protein [Emberiza fucata]	2.26e-05	125	29	69.0	10.7	53.7	-
NC_047663.1:47960251-47961063	813	813	727	NC_047663.1:47960251-47961063 Arvicanthis niloticus isolate mArvNil1 chromosome 6, mArvNil1.pat.X, whole genome shotgun sequence	NXW15558.1	98	2	30	Eukaryota	Metazoa	Chordata	Circaetus pectoralis	321084	NXW15558.1 Z585A protein [Circaetus pectoralis]	4.72e-05	126	29	72.4	10.7	29.6	-
NC_047663.1:47960251-47961063	813	813	727	NC_047663.1:47960251-47961063 Arvicanthis niloticus isolate mArvNil1 chromosome 6, mArvNil1.pat.X, whole genome shotgun sequence	KFO69190.1	45	1	29	Eukaryota	Metazoa	Chordata	Cuculus canorus	55661	KFO69190.1 Zinc finger protein 574, partial [Cuculus canorus]	1.73e-04	118	29	62.1	10.7	64.4	-
NC_047663.1:47960251-47961063	813	813	727	NC_047663.1:47960251-47961063 Arvicanthis niloticus isolate mArvNil1 chromosome 6, mArvNil1.pat.X, whole genome shotgun sequence	KGL94462.1	47	1	29	Eukaryota	Metazoa	Chordata	Charadrius vociferus	50402	KGL94462.1 Zinc finger protein 253, partial [Charadrius vociferus]	4.71e-04	115	29	69.0	10.7	61.7	-
NC_047663.1:47960251-47961063	813	813	727	NC_047663.1:47960251-47961063 Arvicanthis niloticus isolate mArvNil1 chromosome 6, mArvNil1.pat.X, whole genome shotgun sequence	KAF1660167.1	64	1	29	Eukaryota	Metazoa	Chordata	Aptenodytes patagonicus	9234	KAF1660167.1 hypothetical protein FQA23_0002320, partial [Aptenodytes patagonicus]	5.08e-04	116	29	65.5	10.7	45.3	-
NC_047663.1:47960251-47961063	813	813	727	NC_047663.1:47960251-47961063 Arvicanthis niloticus isolate mArvNil1 chromosome 6, mArvNil1.pat.X, whole genome shotgun sequence	NXW06102.1	64	1	29	Eukaryota	Metazoa	Chordata	Fregetta grallaria	79628	NXW06102.1 ZN236 protein [Fregetta grallaria]	6.99e-04	115	29	65.5	10.7	45.3	-
NC_047663.1:47960251-47961063	813	813	727	NC_047663.1:47960251-47961063 Arvicanthis niloticus isolate mArvNil1 chromosome 6, mArvNil1.pat.X, whole genome shotgun sequence	NWW44195.1	64	1	29	Eukaryota	Metazoa	Chordata	Pedionomus torquatus	227192	NWW44195.1 ZN236 protein [Pedionomus torquatus]	6.99e-04	115	29	65.5	10.7	45.3	-
NC_047663.1:47960251-47961063	813	813	733	NC_047663.1:47960251-47961063 Arvicanthis niloticus isolate mArvNil1 chromosome 6, mArvNil1.pat.X, whole genome shotgun sequence	NXA61658.1	54	1	27	Eukaryota	Metazoa	Chordata	Mohoua ochrocephala	874463	NXA61658.1 ZN787 protein [Mohoua ochrocephala]	7.58e-04	114	27	70.4	10.0	50.0	-
NC_047663.1:47960251-47961063	813	813	727	NC_047663.1:47960251-47961063 Arvicanthis niloticus isolate mArvNil1 chromosome 6, mArvNil1.pat.X, whole genome shotgun sequence	KFM57119.1	64	14	42	Eukaryota	Metazoa	Arthropoda	Stegodyphus mimosarum	407821	KFM57119.1 Zinc finger protein 229, partial [Stegodyphus mimosarum]	9.60e-04	114	29	62.1	10.7	45.3	-
NC_047663.1:51051299-51052357	1059	1059	982	NC_047663.1:51051299-51052357 Arvicanthis niloticus isolate mArvNil1 chromosome 6, mArvNil1.pat.X, whole genome shotgun sequence	2EMK_A	46	15	40	Eukaryota	Metazoa	Chordata	Homo sapiens	9606	2EMK_A Chain A, Zinc finger protein 28 homolog [Homo sapiens]	1.48e-05	127	26	80.8	7.4	56.5	-
NC_047663.1:51051299-51052357	1059	1059	976	NC_047663.1:51051299-51052357 Arvicanthis niloticus isolate mArvNil1 chromosome 6, mArvNil1.pat.X, whole genome shotgun sequence	NWY22827.1	50	1	28	Eukaryota	Metazoa	Chordata	Aphelocoma coerulescens	39617	NWY22827.1 ZNF24 protein [Aphelocoma coerulescens]	4.15e-05	124	28	67.9	7.9	56.0	-
NC_047663.1:51051299-51052357	1059	1059	979	NC_047663.1:51051299-51052357 Arvicanthis niloticus isolate mArvNil1 chromosome 6, mArvNil1.pat.X, whole genome shotgun sequence	NXG12195.1	54	1	27	Eukaryota	Metazoa	Chordata	Sakesphorus luctuosus	419690	NXG12195.1 ZN787 protein [Sakesphorus luctuosus]	6.24e-05	123	27	70.4	7.6	50.0	-
NC_047663.1:51051299-51052357	1059	1059	979	NC_047663.1:51051299-51052357 Arvicanthis niloticus isolate mArvNil1 chromosome 6, mArvNil1.pat.X, whole genome shotgun sequence	CAA36582.1	56	3	29	Eukaryota	Metazoa	Chordata	Homo sapiens	9606	CAA36582.1 KOX 25 protein (56 AA), partial [Homo sapiens]	6.55e-05	123	27	70.4	7.6	48.2	-
NC_047663.1:51051299-51052357	1059	1059	976	NC_047663.1:51051299-51052357 Arvicanthis niloticus isolate mArvNil1 chromosome 6, mArvNil1.pat.X, whole genome shotgun sequence	KFO53016.1	48	1	28	Eukaryota	Metazoa	Chordata	Corvus brachyrhynchos	85066	KFO53016.1 Neurotrophin receptor-interacting factor, partial [Corvus brachyrhynchos]	1.39e-04	120	28	64.3	7.9	58.3	-
NC_047663.1:51051299-51052357	1059	1059	979	NC_047663.1:51051299-51052357 Arvicanthis niloticus isolate mArvNil1 chromosome 6, mArvNil1.pat.X, whole genome shotgun sequence	AAA61319.1	52	1	27	Eukaryota	Metazoa	Chordata	Homo sapiens	9606	AAA61319.1 DNA-binding protein, partial [Homo sapiens]	2.09e-04	119	27	70.4	7.6	51.9	-
NC_047663.1:51051299-51052357	1059	1059	991	NC_047663.1:51051299-51052357 Arvicanthis niloticus isolate mArvNil1 chromosome 6, mArvNil1.pat.X, whole genome shotgun sequence	TEA40321.1	363	7	29	Eukaryota	Metazoa	Chordata	Sousa chinensis	103600	TEA40321.1 hypothetical protein DBR06_SOUSAS8210288, partial [Sousa chinensis]	2.48e-04	132	23	100	6.5	6.3	-
NC_047663.1:51051299-51052357	1059	1059	988	NC_047663.1:51051299-51052357 Arvicanthis niloticus isolate mArvNil1 chromosome 6, mArvNil1.pat.X, whole genome shotgun sequence	XP_044104809.1	492	133	156	Eukaryota	Metazoa	Chordata	Neogale vison	452646	XP_044104809.1 zinc finger protein 3 homolog [Neogale vison]	3.18e-04	132	24	91.7	6.8	4.9	-
NC_047663.1:51051299-51052357	1059	1059	988	NC_047663.1:51051299-51052357 Arvicanthis niloticus isolate mArvNil1 chromosome 6, mArvNil1.pat.X, whole genome shotgun sequence	XP_022380368.1	492	133	156	Eukaryota	Metazoa	Chordata	Enhydra lutris kenyoni	391180	XP_022380368.1 zinc finger protein 3 homolog [Enhydra lutris kenyoni]	3.18e-04	132	24	91.7	6.8	4.9	-
NC_047663.1:51051299-51052357	1059	1059	988	NC_047663.1:51051299-51052357 Arvicanthis niloticus isolate mArvNil1 chromosome 6, mArvNil1.pat.X, whole genome shotgun sequence	XP_032175851.1	492	133	156	Eukaryota	Metazoa	Chordata	Mustela erminea	36723	XP_032175851.1 zinc finger protein 3 homolog isoform X2 [Mustela erminea]	3.18e-04	132	24	91.7	6.8	4.9	-
NC_047663.1:51051299-51052357	1059	1059	988	NC_047663.1:51051299-51052357 Arvicanthis niloticus isolate mArvNil1 chromosome 6, mArvNil1.pat.X, whole genome shotgun sequence	XP_032695990.1	492	133	156	Eukaryota	Metazoa	Chordata	Lontra canadensis	76717	XP_032695990.1 zinc finger protein 3 homolog [Lontra canadensis]	3.18e-04	132	24	91.7	6.8	4.9	-
NC_047663.1:51051299-51052357	1059	1059	991	NC_047663.1:51051299-51052357 Arvicanthis niloticus isolate mArvNil1 chromosome 6, mArvNil1.pat.X, whole genome shotgun sequence	XP_004594920.1	499	140	162	Eukaryota	Metazoa	Chordata	Ochotona princeps	9978	XP_004594920.1 zinc finger protein 3 homolog [Ochotona princeps]	3.21e-04	132	23	100	6.5	4.6	-
NC_047663.1:51051299-51052357	1059	1059	988	NC_047663.1:51051299-51052357 Arvicanthis niloticus isolate mArvNil1 chromosome 6, mArvNil1.pat.X, whole genome shotgun sequence	XP_032175849.1	499	140	163	Eukaryota	Metazoa	Chordata	Mustela erminea	36723	XP_032175849.1 zinc finger protein 3 homolog isoform X1 [Mustela erminea]	3.21e-04	132	24	91.7	6.8	4.8	-
NC_047663.1:51051299-51052357	1059	1059	988	NC_047663.1:51051299-51052357 Arvicanthis niloticus isolate mArvNil1 chromosome 6, mArvNil1.pat.X, whole genome shotgun sequence	XP_032177560.1	552	193	216	Eukaryota	Metazoa	Chordata	Mustela erminea	36723	XP_032177560.1 zinc finger protein 3 homolog [Mustela erminea]	3.39e-04	132	24	91.7	6.8	4.3	-
NC_047663.1:51051299-51052357	1059	1059	988	NC_047663.1:51051299-51052357 Arvicanthis niloticus isolate mArvNil1 chromosome 6, mArvNil1.pat.X, whole genome shotgun sequence	XP_044939349.1	571	212	235	Eukaryota	Metazoa	Chordata	Mustela putorius furo	9669	XP_044939349.1 zinc finger protein 3 homolog [Mustela putorius furo]	3.45e-04	132	24	91.7	6.8	4.2	-
NC_047663.1:51051299-51052357	1059	1059	982	NC_047663.1:51051299-51052357 Arvicanthis niloticus isolate mArvNil1 chromosome 6, mArvNil1.pat.X, whole genome shotgun sequence	XP_030403423.1	114	10	35	Eukaryota	Metazoa	Chordata	Gopherus evgoodei	1825980	XP_030403423.1 zinc finger protein 3-like [Gopherus evgoodei]	3.62e-04	122	26	73.1	7.4	22.8	-
NC_047663.1:51051299-51052357	1059	1059	988	NC_047663.1:51051299-51052357 Arvicanthis niloticus isolate mArvNil1 chromosome 6, mArvNil1.pat.X, whole genome shotgun sequence	XP_047562008.1	644	285	308	Eukaryota	Metazoa	Chordata	Lutra lutra	9657	XP_047562008.1 zinc finger protein 3 homolog [Lutra lutra]	3.65e-04	132	24	91.7	6.8	3.7	-
NC_047663.1:51051299-51052357	1059	1059	982	NC_047663.1:51051299-51052357 Arvicanthis niloticus isolate mArvNil1 chromosome 6, mArvNil1.pat.X, whole genome shotgun sequence	NXM92764.1	51	26	51	Eukaryota	Metazoa	Chordata	Oenanthe oenanthe	279966	NXM92764.1 ZN681 protein [Oenanthe oenanthe]	3.83e-04	117	26	73.1	7.4	51.0	-
NC_047663.1:51051299-51052357	1059	1059	979	NC_047663.1:51051299-51052357 Arvicanthis niloticus isolate mArvNil1 chromosome 6, mArvNil1.pat.X, whole genome shotgun sequence	CAA36572.1	56	3	29	Eukaryota	Metazoa	Chordata	Homo sapiens	9606	CAA36572.1 KOX 15 protein (56 AA), partial [Homo sapiens]	4.31e-04	117	27	66.7	7.6	48.2	-
NC_047663.1:51051299-51052357	1059	1059	979	NC_047663.1:51051299-51052357 Arvicanthis niloticus isolate mArvNil1 chromosome 6, mArvNil1.pat.X, whole genome shotgun sequence	KAF1555404.1	105	1	27	Eukaryota	Metazoa	Chordata	Stercorarius parasiticus;Eudyptes schlegeli;Ardeotis kori;Lophotis ruficrista;Hemiprocne comata	54059;57240;89386;172689;243314	KAF1555404.1 Zinc finger protein 22, partial [Eudyptes schlegeli]	5.51e-04	120	27	70.4	7.6	25.7	-
NC_047663.1:51051299-51052357	1059	1059	979	NC_047663.1:51051299-51052357 Arvicanthis niloticus isolate mArvNil1 chromosome 6, mArvNil1.pat.X, whole genome shotgun sequence	NXP75661.1	105	1	27	Eukaryota	Metazoa	Chordata	Ramphastos sulfuratus	322582	NXP75661.1 ZNF22 protein [Ramphastos sulfuratus]	5.51e-04	120	27	70.4	7.6	25.7	-
NC_047663.1:51051299-51052357	1059	1059	979	NC_047663.1:51051299-51052357 Arvicanthis niloticus isolate mArvNil1 chromosome 6, mArvNil1.pat.X, whole genome shotgun sequence	NXY23622.1	105	1	27	Eukaryota	Metazoa	Chordata	Atrichornis clamosus	449594	NXY23622.1 ZNF22 protein [Atrichornis clamosus]	5.51e-04	120	27	70.4	7.6	25.7	-
NC_047663.1:51051299-51052357	1059	1059	979	NC_047663.1:51051299-51052357 Arvicanthis niloticus isolate mArvNil1 chromosome 6, mArvNil1.pat.X, whole genome shotgun sequence	NWW89530.1	105	1	27	Eukaryota	Metazoa	Chordata	Rhynochetos jubatus;Chordeiles acutipennis	54386;118183	NWW89530.1 ZNF22 protein [Rhynochetos jubatus]	5.51e-04	120	27	70.4	7.6	25.7	-
NC_047663.1:51051299-51052357	1059	1059	979	NC_047663.1:51051299-51052357 Arvicanthis niloticus isolate mArvNil1 chromosome 6, mArvNil1.pat.X, whole genome shotgun sequence	NXA61658.1	54	1	27	Eukaryota	Metazoa	Chordata	Mohoua ochrocephala	874463	NXA61658.1 ZN787 protein [Mohoua ochrocephala]	5.62e-04	116	27	59.3	7.6	50.0	-
NC_047663.1:51051299-51052357	1059	1059	982	NC_047663.1:51051299-51052357 Arvicanthis niloticus isolate mArvNil1 chromosome 6, mArvNil1.pat.X, whole genome shotgun sequence	2EMM_A	46	15	40	Eukaryota	Metazoa	Chordata	Homo sapiens	9606	2EMM_A Chain A, Zinc finger protein 95 homolog [Homo sapiens]	6.40e-04	115	26	69.2	7.4	56.5	-
NC_047663.1:58378124-58378358	235	7	222	NC_047663.1:58378124-58378358 Arvicanthis niloticus isolate mArvNil1 chromosome 6, mArvNil1.pat.X, whole genome shotgun sequence	EMD37053.1	159	1	72	Eukaryota	Fungi	Basidiomycota	Gelatoporia subvermispora B	914234	EMD37053.1 hypothetical protein CERSUDRAFT_155502, partial [Gelatoporia subvermispora B]	3.30e-24	246	72	72.2	91.9	45.3	+
NC_047663.1:58378124-58378358	235	7	234	NC_047663.1:58378124-58378358 Arvicanthis niloticus isolate mArvNil1 chromosome 6, mArvNil1.pat.X, whole genome shotgun sequence	KAH0511676.1	100	11	87	Eukaryota	Metazoa	Chordata	Microtus ochrogaster	79684	KAH0511676.1 Ubiquitin [Microtus ochrogaster]	7.54e-24	239	77	67.5	97.0	77.0	+
NC_047663.1:58378124-58378358	235	53	235	NC_047663.1:58378124-58378358 Arvicanthis niloticus isolate mArvNil1 chromosome 6, mArvNil1.pat.X, whole genome shotgun sequence	KAF4768072.1	113	4	61	Eukaryota	Fungi	Ascomycota	Penicillium sp. str. #12	2720512	KAF4768072.1 hypothetical protein HAV15_002141 [Penicillium sp. str. #12]	1.79e-22	231	61	82.0	77.9	51.3	+
NC_047663.1:58378124-58378358	235	7	234	NC_047663.1:58378124-58378358 Arvicanthis niloticus isolate mArvNil1 chromosome 6, mArvNil1.pat.X, whole genome shotgun sequence	RLN06930.1	243	153	226	Eukaryota	Viridiplantae	Streptophyta	Panicum miliaceum	4540	RLN06930.1 hypothetical protein C2845_PM11G15080 [Panicum miliaceum]	3.70e-22	238	76	67.1	97.0	30.5	+
NC_047663.1:58378124-58378358	235	80	235	NC_047663.1:58378124-58378358 Arvicanthis niloticus isolate mArvNil1 chromosome 6, mArvNil1.pat.X, whole genome shotgun sequence	XP_042283885.1	87	1	52	Eukaryota	Metazoa	Chordata	Thunnus maccoyii	8240	XP_042283885.1 ubiquitin-60S ribosomal protein L40-like isoform X2 [Thunnus maccoyii]	8.26e-21	218	52	82.7	66.4	59.8	+
NC_047663.1:58378124-58378358	235	86	235	NC_047663.1:58378124-58378358 Arvicanthis niloticus isolate mArvNil1 chromosome 6, mArvNil1.pat.X, whole genome shotgun sequence	EAX00107.1	123	1	51	Eukaryota	Metazoa	Chordata	Homo sapiens	9606	EAX00107.1 ribosomal protein S27a, isoform CRA_b, partial [Homo sapiens]	1.10e-20	220	51	90.2	63.8	41.5	+
NC_047663.1:58378124-58378358	235	80	235	NC_047663.1:58378124-58378358 Arvicanthis niloticus isolate mArvNil1 chromosome 6, mArvNil1.pat.X, whole genome shotgun sequence	XP_042283873.1	108	1	52	Eukaryota	Metazoa	Chordata	Thunnus maccoyii	8240	XP_042283873.1 ubiquitin-60S ribosomal protein L40-like isoform X1 [Thunnus maccoyii]	1.47e-20	218	52	82.7	66.4	48.1	+
NC_047663.1:58378124-58378358	235	65	235	NC_047663.1:58378124-58378358 Arvicanthis niloticus isolate mArvNil1 chromosome 6, mArvNil1.pat.X, whole genome shotgun sequence	AGU01745.1	84	27	83	Eukaryota	Metazoa	Chordata	Panthera tigris altaica	74533	AGU01745.1 polyubiquitin-B isoform 2, partial [Panthera tigris altaica]	1.53e-20	216	57	78.9	72.8	67.9	+
NC_047663.1:58378124-58378358	235	7	234	NC_047663.1:58378124-58378358 Arvicanthis niloticus isolate mArvNil1 chromosome 6, mArvNil1.pat.X, whole genome shotgun sequence	KAI6698134.1	90	1	76	Eukaryota	Viridiplantae	Streptophyta	Syzygium grande	1042139	KAI6698134.1 hypothetical protein NL676_018253 [Syzygium grande]	1.81e-20	216	76	63.2	97.0	84.4	+
NC_047663.1:58378124-58378358	235	104	235	NC_047663.1:58378124-58378358 Arvicanthis niloticus isolate mArvNil1 chromosome 6, mArvNil1.pat.X, whole genome shotgun sequence	XP_043335758.1	77	33	76	Eukaryota	Metazoa	Chordata	Cervus elaphus;Cervus canadensis	9860;1574408	XP_043335758.1 ubiquitin [Cervus canadensis]	3.63e-20	213	44	93.2	56.2	57.1	+
NC_047663.1:58378124-58378358	235	104	235	NC_047663.1:58378124-58378358 Arvicanthis niloticus isolate mArvNil1 chromosome 6, mArvNil1.pat.X, whole genome shotgun sequence	XP_036699073.1	77	33	76	Eukaryota	Metazoa	Chordata	Balaenoptera musculus	9771	XP_036699073.1 ubiquitin [Balaenoptera musculus]	3.63e-20	213	44	93.2	56.2	57.1	+
NC_047663.1:58378124-58378358	235	104	235	NC_047663.1:58378124-58378358 Arvicanthis niloticus isolate mArvNil1 chromosome 6, mArvNil1.pat.X, whole genome shotgun sequence	XP_048192088.1	156	33	76	Eukaryota	Metazoa	Chordata	Perognathus longimembris pacificus	214514	XP_048192088.1 ubiquitin-40S ribosomal protein S27a-like [Perognathus longimembris pacificus]	1.04e-19	216	44	93.2	56.2	28.2	+
NC_047663.1:58378124-58378358	235	59	235	NC_047663.1:58378124-58378358 Arvicanthis niloticus isolate mArvNil1 chromosome 6, mArvNil1.pat.X, whole genome shotgun sequence	XP_032743161.1	961	626	683	Eukaryota	Metazoa	Chordata	Rattus rattus	10117	XP_032743161.1 LOW QUALITY PROTEIN: polyubiquitin-C [Rattus rattus]	1.15e-19	229	59	86.4	75.3	6.0	+
NC_047663.1:58378124-58378358	235	104	235	NC_047663.1:58378124-58378358 Arvicanthis niloticus isolate mArvNil1 chromosome 6, mArvNil1.pat.X, whole genome shotgun sequence	XP_021574944.1	127	33	76	Eukaryota	Metazoa	Chordata	Carlito syrichta	1868482	XP_021574944.1 ubiquitin-60S ribosomal protein L40-like isoform X1 [Carlito syrichta]	1.41e-19	213	44	93.2	56.2	34.6	+
NC_047663.1:58378124-58378358	235	104	235	NC_047663.1:58378124-58378358 Arvicanthis niloticus isolate mArvNil1 chromosome 6, mArvNil1.pat.X, whole genome shotgun sequence	XP_011830130.1	128	33	76	Eukaryota	Metazoa	Chordata	Mandrillus leucophaeus	9568	XP_011830130.1 PREDICTED: ubiquitin-60S ribosomal protein L40-like [Mandrillus leucophaeus]	1.44e-19	213	44	93.2	56.2	34.4	+
NC_047663.1:58378124-58378358	235	104	235	NC_047663.1:58378124-58378358 Arvicanthis niloticus isolate mArvNil1 chromosome 6, mArvNil1.pat.X, whole genome shotgun sequence	XP_032742154.1	128	33	76	Eukaryota	Metazoa	Chordata	Rattus rattus	10117	XP_032742154.1 ubiquitin-60S ribosomal protein L40-like [Rattus rattus]	1.44e-19	213	44	93.2	56.2	34.4	+
NC_047663.1:58378124-58378358	235	104	235	NC_047663.1:58378124-58378358 Arvicanthis niloticus isolate mArvNil1 chromosome 6, mArvNil1.pat.X, whole genome shotgun sequence	KAF4023567.1	77	33	76	Eukaryota	Metazoa	Chordata	Cervus hanglu yarkandensis	84702	KAF4023567.1 hypothetical protein G4228_015481 [Cervus hanglu yarkandensis]	1.48e-19	209	44	90.9	56.2	57.1	+
NC_047663.1:58378124-58378358	235	104	235	NC_047663.1:58378124-58378358 Arvicanthis niloticus isolate mArvNil1 chromosome 6, mArvNil1.pat.X, whole genome shotgun sequence	EEE63968.1	99	49	92	Eukaryota	Viridiplantae	Streptophyta	Oryza sativa Japonica Group	39947	EEE63968.1 hypothetical protein OsJ_18793 [Oryza sativa Japonica Group]	1.89e-19	210	44	90.9	56.2	44.4	+
NC_047663.1:58378124-58378358	235	104	235	NC_047663.1:58378124-58378358 Arvicanthis niloticus isolate mArvNil1 chromosome 6, mArvNil1.pat.X, whole genome shotgun sequence	XP_006898986.1	77	33	76	Eukaryota	Metazoa	Chordata	Elephantulus edwardii	28737	XP_006898986.1 PREDICTED: polyubiquitin-B-like [Elephantulus edwardii]	2.10e-19	208	44	90.9	56.2	57.1	+
NC_047663.1:58378124-58378358	235	56	235	NC_047663.1:58378124-58378358 Arvicanthis niloticus isolate mArvNil1 chromosome 6, mArvNil1.pat.X, whole genome shotgun sequence	CAD6228493.1	247	127	186	Eukaryota	Viridiplantae	Streptophyta	Miscanthus lutarioriparius	422564	CAD6228493.1 unnamed protein product [Miscanthus lutarioriparius]	2.61e-19	219	60	78.3	76.6	24.3	+
NC_047663.1:58378124-58378358	235	104	235	NC_047663.1:58378124-58378358 Arvicanthis niloticus isolate mArvNil1 chromosome 6, mArvNil1.pat.X, whole genome shotgun sequence	KAB0383904.1	153	109	152	Eukaryota	Metazoa	Chordata	Muntiacus reevesi	9886	KAB0383904.1 hypothetical protein FD755_005821 [Muntiacus reevesi]	2.74e-19	213	44	93.2	56.2	28.8	+
NC_047663.1:58378124-58378358	235	104	235	NC_047663.1:58378124-58378358 Arvicanthis niloticus isolate mArvNil1 chromosome 6, mArvNil1.pat.X, whole genome shotgun sequence	VAI55738.1	153	33	76	Eukaryota	Viridiplantae	Streptophyta	Triticum turgidum subsp. durum	4567	VAI55738.1 unnamed protein product [Triticum turgidum subsp. durum]	2.74e-19	213	44	93.2	56.2	28.8	+
NC_047663.1:58378124-58378358	235	104	235	NC_047663.1:58378124-58378358 Arvicanthis niloticus isolate mArvNil1 chromosome 6, mArvNil1.pat.X, whole genome shotgun sequence	VAI55737.1	153	33	76	Eukaryota	Viridiplantae	Streptophyta	Triticum turgidum subsp. durum	4567	VAI55737.1 unnamed protein product [Triticum turgidum subsp. durum]	2.74e-19	213	44	93.2	56.2	28.8	+
NC_047663.1:58378124-58378358	235	104	235	NC_047663.1:58378124-58378358 Arvicanthis niloticus isolate mArvNil1 chromosome 6, mArvNil1.pat.X, whole genome shotgun sequence	XP_028321634.1	140	33	76	Eukaryota	Metazoa	Chordata	Gouania willdenowi	441366	XP_028321634.1 polyubiquitin-like, partial [Gouania willdenowi]	2.79e-19	212	44	90.9	56.2	31.4	+
NC_047663.1:58378124-58378358	235	104	235	NC_047663.1:58378124-58378358 Arvicanthis niloticus isolate mArvNil1 chromosome 6, mArvNil1.pat.X, whole genome shotgun sequence	XP_036601808.1	155	33	76	Eukaryota	Metazoa	Chordata	Trichosurus vulpecula	9337	XP_036601808.1 ubiquitin-40S ribosomal protein S27a-like [Trichosurus vulpecula]	2.88e-19	213	44	93.2	56.2	28.4	+
NC_047663.1:59043465-59045060	1596	1596	1	NC_047663.1:59043465-59045060 Arvicanthis niloticus isolate mArvNil1 chromosome 6, mArvNil1.pat.X, whole genome shotgun sequence	XP_040175114.1	837	1	532	Eukaryota	Metazoa	Arthropoda	Anopheles arabiensis	7173	XP_040175114.1 polyubiquitin-C-like [Anopheles arabiensis]	0.0	2664	532	100	100	63.6	-
NC_047663.1:59043465-59045060	1596	1596	1	NC_047663.1:59043465-59045060 Arvicanthis niloticus isolate mArvNil1 chromosome 6, mArvNil1.pat.X, whole genome shotgun sequence	XP_033634917.1	914	1	532	Eukaryota	Metazoa	Echinodermata	Asterias rubens	7604	XP_033634917.1 polyubiquitin-C [Asterias rubens]	0.0	2664	532	100	100	58.2	-
NC_047663.1:59043465-59045060	1596	1596	1	NC_047663.1:59043465-59045060 Arvicanthis niloticus isolate mArvNil1 chromosome 6, mArvNil1.pat.X, whole genome shotgun sequence	NP_066289.3	685	1	532	Eukaryota	Metazoa	Chordata	Gorilla gorilla gorilla;Pan troglodytes;Homo sapiens;Ursus arctos;Bos mutus;Ochotona curzoniae	9595;9598;9606;9644;72004;130825	NP_066289.3 polyubiquitin-C [Homo sapiens]	0.0	2664	532	100	100	77.7	-
NC_047663.1:59043465-59045060	1596	1596	1	NC_047663.1:59043465-59045060 Arvicanthis niloticus isolate mArvNil1 chromosome 6, mArvNil1.pat.X, whole genome shotgun sequence	XP_038615040.1	887	355	886	Eukaryota	Metazoa	Chordata	Tachyglossus aculeatus	9261	XP_038615040.1 polyubiquitin-C isoform X1 [Tachyglossus aculeatus]	0.0	2664	532	100	100	60.0	-
NC_047663.1:59043465-59045060	1596	1596	1	NC_047663.1:59043465-59045060 Arvicanthis niloticus isolate mArvNil1 chromosome 6, mArvNil1.pat.X, whole genome shotgun sequence	XP_050068458.1	989	1	532	Eukaryota	Metazoa	Arthropoda	Anopheles maculipalpis	1496333	XP_050068458.1 polyubiquitin-C isoform X1 [Anopheles maculipalpis]	0.0	2664	532	100	100	53.8	-
NC_047663.1:59043465-59045060	1596	1596	1	NC_047663.1:59043465-59045060 Arvicanthis niloticus isolate mArvNil1 chromosome 6, mArvNil1.pat.X, whole genome shotgun sequence	XP_043897943.1	838	1	532	Eukaryota	Metazoa	Chordata	Solea senegalensis	28829	XP_043897943.1 polyubiquitin-B isoform X2 [Solea senegalensis]	0.0	2664	532	100	100	63.5	-
NC_047663.1:59043465-59045060	1596	1596	1	NC_047663.1:59043465-59045060 Arvicanthis niloticus isolate mArvNil1 chromosome 6, mArvNil1.pat.X, whole genome shotgun sequence	XP_021479246.2	837	305	836	Eukaryota	Metazoa	Chordata	Oncorhynchus mykiss	8022	XP_021479246.2 polyubiquitin-B isoform X1 [Oncorhynchus mykiss]	0.0	2664	532	100	100	63.6	-
NC_047663.1:59043465-59045060	1596	1596	1	NC_047663.1:59043465-59045060 Arvicanthis niloticus isolate mArvNil1 chromosome 6, mArvNil1.pat.X, whole genome shotgun sequence	XP_017570349.2	685	1	532	Eukaryota	Metazoa	Arthropoda;Chordata	Tribolium castaneum;Astyanax mexicanus;Oncorhynchus kisutch;Xiphophorus hellerii;Perca flavescens;Thunnus maccoyii;Gambusia affinis;Alosa sapidissima;Tribolium madens;Pygocentrus nattereri;Colossoma macropomum;Brienomyrus brachyistius;Cyprinodon tularosa;Ischnura elegans;Parambassis ranga;Epinephelus moara;Epinephelus lanceolatus	7070;7994;8019;8084;8167;8240;33528;34773;41895;42514;42526;42636;77115;197161;210632;300413;310571	XP_017570349.2 polyubiquitin-B [Pygocentrus nattereri]	0.0	2664	532	100	100	77.7	-
NC_047663.1:59043465-59045060	1596	1596	1	NC_047663.1:59043465-59045060 Arvicanthis niloticus isolate mArvNil1 chromosome 6, mArvNil1.pat.X, whole genome shotgun sequence	XP_001373422.2	761	1	532	Eukaryota	Metazoa	Chordata	Monodelphis domestica;Geotrypetes seraphini;Gopherus evgoodei	13616;260995;1825980	XP_001373422.2 PREDICTED: polyubiquitin-C [Monodelphis domestica]	0.0	2664	532	100	100	69.9	-
NC_047663.1:59043465-59045060	1596	1596	1	NC_047663.1:59043465-59045060 Arvicanthis niloticus isolate mArvNil1 chromosome 6, mArvNil1.pat.X, whole genome shotgun sequence	GFN81592.1	607	1	532	Eukaryota	Metazoa	Mollusca	Plakobranchus ocellatus	259542	GFN81592.1 polyubiquitin-c, partial [Plakobranchus ocellatus]	0.0	2664	532	100	100	87.6	-
NC_047663.1:59043465-59045060	1596	1596	1	NC_047663.1:59043465-59045060 Arvicanthis niloticus isolate mArvNil1 chromosome 6, mArvNil1.pat.X, whole genome shotgun sequence	XP_030191799.1	685	77	608	Eukaryota	Metazoa	Chordata	Lynx canadensis	61383	XP_030191799.1 polyubiquitin-C [Lynx canadensis]	0.0	2664	532	100	100	77.7	-
NC_047663.1:59043465-59045060	1596	1596	1	NC_047663.1:59043465-59045060 Arvicanthis niloticus isolate mArvNil1 chromosome 6, mArvNil1.pat.X, whole genome shotgun sequence	AAH89218.1	656	75	606	Eukaryota	Metazoa	Chordata	Rattus norvegicus	10116	AAH89218.1 Ubc protein, partial [Rattus norvegicus]	0.0	2664	532	100	100	81.1	-
NC_047663.1:59043465-59045060	1596	1596	1	NC_047663.1:59043465-59045060 Arvicanthis niloticus isolate mArvNil1 chromosome 6, mArvNil1.pat.X, whole genome shotgun sequence	KAI5615601.1	620	1	532	Eukaryota	Metazoa	Chordata	Silurus asotus	30991	KAI5615601.1 polyubiquitin-B, partial [Silurus asotus]	0.0	2664	532	100	100	85.8	-
NC_047663.1:59043465-59045060	1596	1596	1	NC_047663.1:59043465-59045060 Arvicanthis niloticus isolate mArvNil1 chromosome 6, mArvNil1.pat.X, whole genome shotgun sequence	XP_027747290.1	533	1	532	Eukaryota	Metazoa	Chordata	Bufo bufo;Eleutherodactylus coqui;Engystomops pustulosus;Empidonax traillii;Chiroxiphia lanceolata	8384;57060;76066;164674;296741	XP_027747290.1 polyubiquitin-C isoform X5 [Empidonax traillii]	0.0	2664	532	100	100	99.8	-
NC_047663.1:59043465-59045060	1596	1596	1	NC_047663.1:59043465-59045060 Arvicanthis niloticus isolate mArvNil1 chromosome 6, mArvNil1.pat.X, whole genome shotgun sequence	XP_041980880.1	837	1	532	Eukaryota	Metazoa	Arthropoda	Drosophila ananassae;Aricia agestis;Anopheles maculipalpis	7217;91739;1496333	XP_041980880.1 polyubiquitin-C isoform X1 [Aricia agestis]	0.0	2664	532	100	100	63.6	-
NC_047663.1:59043465-59045060	1596	1596	1	NC_047663.1:59043465-59045060 Arvicanthis niloticus isolate mArvNil1 chromosome 6, mArvNil1.pat.X, whole genome shotgun sequence	XP_022824593.1	837	153	684	Eukaryota	Metazoa	Arthropoda	Spodoptera litura	69820	XP_022824593.1 polyubiquitin-C-like [Spodoptera litura]	0.0	2664	532	100	100	63.6	-
NC_047663.1:59043465-59045060	1596	1596	1	NC_047663.1:59043465-59045060 Arvicanthis niloticus isolate mArvNil1 chromosome 6, mArvNil1.pat.X, whole genome shotgun sequence	XP_046678367.1	609	1	532	Eukaryota	Metazoa	Arthropoda	Homalodisca vitripennis	197043	XP_046678367.1 polyubiquitin-C isoform X3 [Homalodisca vitripennis]	0.0	2664	532	100	100	87.4	-
NC_047663.1:59043465-59045060	1596	1596	1	NC_047663.1:59043465-59045060 Arvicanthis niloticus isolate mArvNil1 chromosome 6, mArvNil1.pat.X, whole genome shotgun sequence	XP_020809545.1	1295	1	532	Eukaryota	Metazoa	Arthropoda	Drosophila serrata	7274	XP_020809545.1 polyubiquitin-C-like isoform X4 [Drosophila serrata]	0.0	2664	532	100	100	41.1	-
NC_047663.1:59043465-59045060	1596	1596	1	NC_047663.1:59043465-59045060 Arvicanthis niloticus isolate mArvNil1 chromosome 6, mArvNil1.pat.X, whole genome shotgun sequence	XP_039280788.1	838	305	836	Eukaryota	Metazoa	Arthropoda	Nilaparvata lugens	108931	XP_039280788.1 polyubiquitin-C isoform X2 [Nilaparvata lugens]	0.0	2664	532	100	100	63.5	-
NC_047663.1:59043465-59045060	1596	1596	1	NC_047663.1:59043465-59045060 Arvicanthis niloticus isolate mArvNil1 chromosome 6, mArvNil1.pat.X, whole genome shotgun sequence	NP_001013290.2	610	1	532	Eukaryota	Metazoa	Chordata	Danio rerio	7955	NP_001013290.2 polyubiquitin-B [Danio rerio]	0.0	2664	532	100	100	87.2	-
NC_047663.1:59043465-59045060	1596	1596	1	NC_047663.1:59043465-59045060 Arvicanthis niloticus isolate mArvNil1 chromosome 6, mArvNil1.pat.X, whole genome shotgun sequence	XP_020747931.1	590	58	589	Eukaryota	Metazoa	Chordata	Odocoileus virginianus texanus	9880	XP_020747931.1 polyubiquitin-C [Odocoileus virginianus texanus]	0.0	2664	532	100	100	90.2	-
NC_047663.1:59043465-59045060	1596	1596	1	NC_047663.1:59043465-59045060 Arvicanthis niloticus isolate mArvNil1 chromosome 6, mArvNil1.pat.X, whole genome shotgun sequence	AAH21837.1	658	1	532	Eukaryota	Metazoa	Chordata	Mus musculus	10090	AAH21837.1 Ubc protein [Mus musculus]	0.0	2664	532	100	100	80.9	-
NC_047663.1:59043465-59045060	1596	1596	1	NC_047663.1:59043465-59045060 Arvicanthis niloticus isolate mArvNil1 chromosome 6, mArvNil1.pat.X, whole genome shotgun sequence	NP_001386713.1	810	1	532	Eukaryota	Metazoa	Chordata	Rattus norvegicus	10116	NP_001386713.1 polyubiquitin-C isoform 4 [Rattus norvegicus]	0.0	2664	532	100	100	65.7	-
NC_047663.1:59043465-59045060	1596	1596	1	NC_047663.1:59043465-59045060 Arvicanthis niloticus isolate mArvNil1 chromosome 6, mArvNil1.pat.X, whole genome shotgun sequence	XP_018412798.1	609	1	532	Eukaryota	Metazoa	Mollusca;Arthropoda;Chordata	Photinus pyralis;Ostrea edulis;Anopheles funestus;Diaphorina citri;Nanorana parkeri;Nymphalis io	7054;37623;62324;121845;125878;171585	XP_018412798.1 PREDICTED: polyubiquitin-C isoform X1 [Nanorana parkeri]	0.0	2664	532	100	100	87.4	-
NC_047663.1:59043465-59045060	1596	1596	1	NC_047663.1:59043465-59045060 Arvicanthis niloticus isolate mArvNil1 chromosome 6, mArvNil1.pat.X, whole genome shotgun sequence	XP_030081148.1	763	1	532	Eukaryota	Metazoa	Arthropoda	Drosophila hydei	7224	XP_030081148.1 polyubiquitin-C [Drosophila hydei]	0.0	2664	532	100	100	69.7	-
NC_047663.1:70075926-70076708	783	7	105	NC_047663.1:70075926-70076708 Arvicanthis niloticus isolate mArvNil1 chromosome 6, mArvNil1.pat.X, whole genome shotgun sequence	XP_029411487.1	537	265	297	Eukaryota	Metazoa	Chordata	Nannospalax galili	1026970	XP_029411487.1 zinc finger protein 354B isoform X3 [Nannospalax galili]	5.00e-11	182	33	100	12.6	6.1	+
NC_047663.1:70075926-70076708	783	7	105	NC_047663.1:70075926-70076708 Arvicanthis niloticus isolate mArvNil1 chromosome 6, mArvNil1.pat.X, whole genome shotgun sequence	XP_017658449.1	598	326	358	Eukaryota	Metazoa	Chordata	Nannospalax galili	1026970	XP_017658449.1 zinc finger protein 354B isoform X2 [Nannospalax galili]	5.26e-11	182	33	100	12.6	5.5	+
NC_047663.1:70075926-70076708	783	7	105	NC_047663.1:70075926-70076708 Arvicanthis niloticus isolate mArvNil1 chromosome 6, mArvNil1.pat.X, whole genome shotgun sequence	XP_017658448.1	617	345	377	Eukaryota	Metazoa	Chordata	Nannospalax galili	1026970	XP_017658448.1 zinc finger protein 354B isoform X1 [Nannospalax galili]	5.33e-11	182	33	100	12.6	5.3	+
NC_047663.1:70075926-70076708	783	7	105	NC_047663.1:70075926-70076708 Arvicanthis niloticus isolate mArvNil1 chromosome 6, mArvNil1.pat.X, whole genome shotgun sequence	XP_045009003.1	598	326	358	Eukaryota	Metazoa	Chordata	Jaculus jaculus	51337	XP_045009003.1 zinc finger protein 354B [Jaculus jaculus]	3.17e-10	176	33	93.9	12.6	5.5	+
NC_047663.1:70075926-70076708	783	4	105	NC_047663.1:70075926-70076708 Arvicanthis niloticus isolate mArvNil1 chromosome 6, mArvNil1.pat.X, whole genome shotgun sequence	XP_037354951.1	594	328	361	Eukaryota	Metazoa	Chordata	Talpa occidentalis	50954	XP_037354951.1 zinc finger protein 354A isoform X2 [Talpa occidentalis]	5.75e-10	174	34	91.2	13.0	5.7	+
NC_047663.1:70075926-70076708	783	4	105	NC_047663.1:70075926-70076708 Arvicanthis niloticus isolate mArvNil1 chromosome 6, mArvNil1.pat.X, whole genome shotgun sequence	XP_012578191.1	599	332	365	Eukaryota	Metazoa	Chordata	Condylura cristata	143302	XP_012578191.1 PREDICTED: zinc finger protein 354A [Condylura cristata]	5.77e-10	174	34	91.2	13.0	5.7	+
NC_047663.1:70075926-70076708	783	4	105	NC_047663.1:70075926-70076708 Arvicanthis niloticus isolate mArvNil1 chromosome 6, mArvNil1.pat.X, whole genome shotgun sequence	XP_037354950.1	638	372	405	Eukaryota	Metazoa	Chordata	Talpa occidentalis	50954	XP_037354950.1 zinc finger protein 354A isoform X1 [Talpa occidentalis]	5.91e-10	174	34	91.2	13.0	5.3	+
NC_047663.1:70075926-70076708	783	7	105	NC_047663.1:70075926-70076708 Arvicanthis niloticus isolate mArvNil1 chromosome 6, mArvNil1.pat.X, whole genome shotgun sequence	KAI4569187.1	611	339	371	Eukaryota	Metazoa	Chordata	Ovis ammon polii x Ovis aries	2918886	KAI4569187.1 hypothetical protein MJT46_006481 [Ovis ammon polii x Ovis aries]	1.06e-09	172	33	93.9	12.6	5.4	+
NC_047663.1:70075926-70076708	783	7	105	NC_047663.1:70075926-70076708 Arvicanthis niloticus isolate mArvNil1 chromosome 6, mArvNil1.pat.X, whole genome shotgun sequence	XP_043323036.1	543	271	303	Eukaryota	Metazoa	Chordata	Cervus elaphus;Cervus canadensis	9860;1574408	XP_043323036.1 zinc finger protein 354B-like isoform X2 [Cervus canadensis]	1.83e-09	170	33	90.9	12.6	6.1	+
NC_047663.1:70075926-70076708	783	7	105	NC_047663.1:70075926-70076708 Arvicanthis niloticus isolate mArvNil1 chromosome 6, mArvNil1.pat.X, whole genome shotgun sequence	KAB0388160.1	567	295	327	Eukaryota	Metazoa	Chordata	Muntiacus reevesi	9886	KAB0388160.1 hypothetical protein FD755_003116, partial [Muntiacus reevesi]	1.86e-09	170	33	90.9	12.6	5.8	+
NC_047663.1:70075926-70076708	783	7	105	NC_047663.1:70075926-70076708 Arvicanthis niloticus isolate mArvNil1 chromosome 6, mArvNil1.pat.X, whole genome shotgun sequence	KAB0357022.1	567	295	327	Eukaryota	Metazoa	Chordata	Muntiacus muntjak	9888	KAB0357022.1 hypothetical protein FD754_001178, partial [Muntiacus muntjak]	1.86e-09	170	33	90.9	12.6	5.8	+
NC_047663.1:70075926-70076708	783	7	105	NC_047663.1:70075926-70076708 Arvicanthis niloticus isolate mArvNil1 chromosome 6, mArvNil1.pat.X, whole genome shotgun sequence	XP_043323035.1	568	296	328	Eukaryota	Metazoa	Chordata	Cervus canadensis	1574408	XP_043323035.1 zinc finger protein 354B-like isoform X1 [Cervus canadensis]	1.86e-09	170	33	90.9	12.6	5.8	+
NC_047663.1:70075926-70076708	783	7	105	NC_047663.1:70075926-70076708 Arvicanthis niloticus isolate mArvNil1 chromosome 6, mArvNil1.pat.X, whole genome shotgun sequence	XP_043766723.1	610	338	370	Eukaryota	Metazoa	Chordata	Cervus elaphus	9860	XP_043766723.1 zinc finger protein 354B isoform X1 [Cervus elaphus]	1.92e-09	170	33	90.9	12.6	5.4	+
NC_047663.1:70075926-70076708	783	7	105	NC_047663.1:70075926-70076708 Arvicanthis niloticus isolate mArvNil1 chromosome 6, mArvNil1.pat.X, whole genome shotgun sequence	XP_020731758.1	611	339	371	Eukaryota	Metazoa	Chordata	Odocoileus virginianus texanus	9880	XP_020731758.1 zinc finger protein 354B isoform X2 [Odocoileus virginianus texanus]	1.92e-09	170	33	90.9	12.6	5.4	+
NC_047663.1:70075926-70076708	783	7	105	NC_047663.1:70075926-70076708 Arvicanthis niloticus isolate mArvNil1 chromosome 6, mArvNil1.pat.X, whole genome shotgun sequence	XP_020731756.1	651	379	411	Eukaryota	Metazoa	Chordata	Odocoileus virginianus texanus	9880	XP_020731756.1 zinc finger protein 354B isoform X1 [Odocoileus virginianus texanus]	1.97e-09	170	33	90.9	12.6	5.1	+
NC_047663.1:70075926-70076708	783	7	105	NC_047663.1:70075926-70076708 Arvicanthis niloticus isolate mArvNil1 chromosome 6, mArvNil1.pat.X, whole genome shotgun sequence	KAF4014305.1	653	381	413	Eukaryota	Metazoa	Chordata	Cervus hanglu yarkandensis	84702	KAF4014305.1 hypothetical protein G4228_006186 [Cervus hanglu yarkandensis]	1.97e-09	170	33	90.9	12.6	5.1	+
NC_047663.1:70075926-70076708	783	7	105	NC_047663.1:70075926-70076708 Arvicanthis niloticus isolate mArvNil1 chromosome 6, mArvNil1.pat.X, whole genome shotgun sequence	XP_036873189.1	492	227	259	Eukaryota	Metazoa	Chordata	Manis javanica	9974	XP_036873189.1 zinc finger protein 354A isoform X2 [Manis javanica]	2.34e-09	169	33	90.9	12.6	6.7	+
NC_047663.1:70075926-70076708	783	7	105	NC_047663.1:70075926-70076708 Arvicanthis niloticus isolate mArvNil1 chromosome 6, mArvNil1.pat.X, whole genome shotgun sequence	XP_036783743.1	492	227	259	Eukaryota	Metazoa	Chordata	Manis pentadactyla	143292	XP_036783743.1 zinc finger protein 354A isoform X2 [Manis pentadactyla]	2.34e-09	169	33	90.9	12.6	6.7	+
NC_047663.1:70075926-70076708	783	7	105	NC_047663.1:70075926-70076708 Arvicanthis niloticus isolate mArvNil1 chromosome 6, mArvNil1.pat.X, whole genome shotgun sequence	XP_027825133.2	555	283	315	Eukaryota	Metazoa	Chordata	Ovis aries	9940	XP_027825133.2 zinc finger protein 354B isoform X3 [Ovis aries]	2.49e-09	169	33	90.9	12.6	5.9	+
NC_047663.1:70075926-70076708	783	7	105	NC_047663.1:70075926-70076708 Arvicanthis niloticus isolate mArvNil1 chromosome 6, mArvNil1.pat.X, whole genome shotgun sequence	XP_042105493.1	569	297	329	Eukaryota	Metazoa	Chordata	Ovis aries	9940	XP_042105493.1 zinc finger protein 354B isoform X2 [Ovis aries]	2.51e-09	169	33	90.9	12.6	5.8	+
NC_047663.1:70075926-70076708	783	7	105	NC_047663.1:70075926-70076708 Arvicanthis niloticus isolate mArvNil1 chromosome 6, mArvNil1.pat.X, whole genome shotgun sequence	XP_040097236.1	571	299	331	Eukaryota	Metazoa	Chordata	Oryx dammah	59534	XP_040097236.1 zinc finger protein 354B isoform X2 [Oryx dammah]	2.52e-09	169	33	90.9	12.6	5.8	+
NC_047663.1:70075926-70076708	783	7	105	NC_047663.1:70075926-70076708 Arvicanthis niloticus isolate mArvNil1 chromosome 6, mArvNil1.pat.X, whole genome shotgun sequence	XP_017907002.1	579	307	339	Eukaryota	Metazoa	Chordata	Capra hircus	9925	XP_017907002.1 PREDICTED: zinc finger protein 354B isoform X2 [Capra hircus]	2.53e-09	169	33	90.9	12.6	5.7	+
NC_047663.1:70075926-70076708	783	7	105	NC_047663.1:70075926-70076708 Arvicanthis niloticus isolate mArvNil1 chromosome 6, mArvNil1.pat.X, whole genome shotgun sequence	XP_036873188.1	599	334	366	Eukaryota	Metazoa	Chordata	Manis javanica	9974	XP_036873188.1 zinc finger protein 354A isoform X1 [Manis javanica]	2.57e-09	169	33	90.9	12.6	5.5	+
NC_047663.1:70075926-70076708	783	7	105	NC_047663.1:70075926-70076708 Arvicanthis niloticus isolate mArvNil1 chromosome 6, mArvNil1.pat.X, whole genome shotgun sequence	XP_036783741.1	599	334	366	Eukaryota	Metazoa	Chordata	Manis pentadactyla	143292	XP_036783741.1 zinc finger protein 354A isoform X1 [Manis pentadactyla]	2.57e-09	169	33	90.9	12.6	5.5	+
NC_047663.1:70075926-70076708	783	7	105	NC_047663.1:70075926-70076708 Arvicanthis niloticus isolate mArvNil1 chromosome 6, mArvNil1.pat.X, whole genome shotgun sequence	XP_012033044.1	611	339	371	Eukaryota	Metazoa	Chordata	Ovis aries;Ovis ammon polii;Ovis ammon polii x Ovis aries	9940;230172;2918886	XP_012033044.1 zinc finger protein 354B isoform X1 [Ovis aries]	2.59e-09	169	33	90.9	12.6	5.4	+
NC_047663.1:70157152-70157964	813	1	87	NC_047663.1:70157152-70157964 Arvicanthis niloticus isolate mArvNil1 chromosome 6, mArvNil1.pat.X, whole genome shotgun sequence	NWR26399.1	105	1	29	Eukaryota	Metazoa	Chordata	Emberiza fucata	337179	NWR26399.1 ZN572 protein [Emberiza fucata]	2.93e-05	128	29	69.0	10.7	27.6	+
NC_047663.1:70157152-70157964	813	1	87	NC_047663.1:70157152-70157964 Arvicanthis niloticus isolate mArvNil1 chromosome 6, mArvNil1.pat.X, whole genome shotgun sequence	NXU92851.1	66	1	29	Eukaryota	Metazoa	Chordata	Xiphorhynchus elegans	269412	NXU92851.1 ZNF83 protein [Xiphorhynchus elegans]	3.01e-05	125	29	72.4	10.7	43.9	+
NC_047663.1:70157152-70157964	813	1	87	NC_047663.1:70157152-70157964 Arvicanthis niloticus isolate mArvNil1 chromosome 6, mArvNil1.pat.X, whole genome shotgun sequence	NXT64708.1	66	1	29	Eukaryota	Metazoa	Chordata	Chaetops frenatus	221966	NXT64708.1 ZN660 protein [Chaetops frenatus]	3.01e-05	125	29	72.4	10.7	43.9	+
NC_047663.1:70157152-70157964	813	1	87	NC_047663.1:70157152-70157964 Arvicanthis niloticus isolate mArvNil1 chromosome 6, mArvNil1.pat.X, whole genome shotgun sequence	NXJ37475.1	54	1	29	Eukaryota	Metazoa	Chordata	Ciconia maguari	52777	NXJ37475.1 ZN629 protein [Ciconia maguari]	5.91e-05	122	29	69.0	10.7	53.7	+
NC_047663.1:70157152-70157964	813	1	87	NC_047663.1:70157152-70157964 Arvicanthis niloticus isolate mArvNil1 chromosome 6, mArvNil1.pat.X, whole genome shotgun sequence	NWH47540.1	54	1	29	Eukaryota	Metazoa	Chordata	Fregata magnificens;Pelecanoides urinatrix;Thalassarche chlororhynchos;Sagittarius serpentarius;Pandion haliaetus;Herpetotheres cachinnans	37042;37079;54017;56258;56262;56343	NWH47540.1 ZSCA2 protein [Fregata magnificens]	5.91e-05	122	29	69.0	10.7	53.7	+
NC_047663.1:70157152-70157964	813	1	87	NC_047663.1:70157152-70157964 Arvicanthis niloticus isolate mArvNil1 chromosome 6, mArvNil1.pat.X, whole genome shotgun sequence	NXF23167.1	66	1	29	Eukaryota	Metazoa	Chordata	Rhodinocichla rosea;Passerina amoena	58203;142471	NXF23167.1 ZSCA2 protein [Rhodinocichla rosea]	7.87e-05	122	29	69.0	10.7	43.9	+
NC_047663.1:70157152-70157964	813	1	87	NC_047663.1:70157152-70157964 Arvicanthis niloticus isolate mArvNil1 chromosome 6, mArvNil1.pat.X, whole genome shotgun sequence	NXE62919.1	66	1	29	Eukaryota	Metazoa	Chordata	Calcarius ornatus	198940	NXE62919.1 ZSCA2 protein [Calcarius ornatus]	7.87e-05	122	29	69.0	10.7	43.9	+
NC_047663.1:70157152-70157964	813	1	87	NC_047663.1:70157152-70157964 Arvicanthis niloticus isolate mArvNil1 chromosome 6, mArvNil1.pat.X, whole genome shotgun sequence	NWT17444.1	66	1	29	Eukaryota	Metazoa	Chordata	Vireo altiloquus	34956	NWT17444.1 ZSCA2 protein [Vireo altiloquus]	7.87e-05	122	29	69.0	10.7	43.9	+
NC_047663.1:70157152-70157964	813	1	87	NC_047663.1:70157152-70157964 Arvicanthis niloticus isolate mArvNil1 chromosome 6, mArvNil1.pat.X, whole genome shotgun sequence	NXC60496.1	66	1	29	Eukaryota	Metazoa	Chordata	Aleadryas rufinucha	461220	NXC60496.1 ZN660 protein [Aleadryas rufinucha]	7.87e-05	122	29	69.0	10.7	43.9	+
NC_047663.1:70157152-70157964	813	1	87	NC_047663.1:70157152-70157964 Arvicanthis niloticus isolate mArvNil1 chromosome 6, mArvNil1.pat.X, whole genome shotgun sequence	NXH75176.1	54	1	29	Eukaryota	Metazoa	Chordata	Oceanodroma tethys;Anhinga rufa	79633;317792	NXH75176.1 ZNF22 protein [Oceanodroma tethys]	8.14e-05	121	29	69.0	10.7	53.7	+
NC_047663.1:70157152-70157964	813	1	87	NC_047663.1:70157152-70157964 Arvicanthis niloticus isolate mArvNil1 chromosome 6, mArvNil1.pat.X, whole genome shotgun sequence	NXV85149.1	54	1	29	Eukaryota	Metazoa	Chordata	Calonectris borealis	1323832	NXV85149.1 ZNF22 protein [Calonectris borealis]	8.14e-05	121	29	69.0	10.7	53.7	+
NC_047663.1:70157152-70157964	813	1	87	NC_047663.1:70157152-70157964 Arvicanthis niloticus isolate mArvNil1 chromosome 6, mArvNil1.pat.X, whole genome shotgun sequence	NXR50524.1	54	1	29	Eukaryota	Metazoa	Chordata	Hippolais icterina	68497	NXR50524.1 ZIK1 protein [Hippolais icterina]	8.14e-05	121	29	65.5	10.7	53.7	+
NC_047663.1:70157152-70157964	813	1	87	NC_047663.1:70157152-70157964 Arvicanthis niloticus isolate mArvNil1 chromosome 6, mArvNil1.pat.X, whole genome shotgun sequence	KFM01517.1	54	1	29	Eukaryota	Metazoa	Chordata	Aptenodytes forsteri	9233	KFM01517.1 Zinc finger and SCAN domain-containing protein 2, partial [Aptenodytes forsteri]	8.14e-05	121	29	69.0	10.7	53.7	+
NC_047663.1:70157152-70157964	813	1	87	NC_047663.1:70157152-70157964 Arvicanthis niloticus isolate mArvNil1 chromosome 6, mArvNil1.pat.X, whole genome shotgun sequence	KFZ51822.1	47	1	29	Eukaryota	Metazoa	Chordata	Antrostomus carolinensis	279965	KFZ51822.1 Zinc finger and SCAN domain-containing protein 23, partial [Antrostomus carolinensis]	9.57e-05	120	29	65.5	10.7	61.7	+
NC_047663.1:70157152-70157964	813	1	87	NC_047663.1:70157152-70157964 Arvicanthis niloticus isolate mArvNil1 chromosome 6, mArvNil1.pat.X, whole genome shotgun sequence	NWZ92188.1	76	46	74	Eukaryota	Metazoa	Chordata	Nesospiza acunhae	381881	NWZ92188.1 ZNF91 protein [Nesospiza acunhae]	1.00e-04	122	29	69.0	10.7	38.2	+
NC_047663.1:70157152-70157964	813	1	87	NC_047663.1:70157152-70157964 Arvicanthis niloticus isolate mArvNil1 chromosome 6, mArvNil1.pat.X, whole genome shotgun sequence	NXJ32226.1	104	1	29	Eukaryota	Metazoa	Chordata	Ciconia maguari	52777	NXJ32226.1 ZN629 protein [Ciconia maguari]	1.02e-04	124	29	65.5	10.7	27.9	+
NC_047663.1:70157152-70157964	813	1	87	NC_047663.1:70157152-70157964 Arvicanthis niloticus isolate mArvNil1 chromosome 6, mArvNil1.pat.X, whole genome shotgun sequence	NXH85006.1	66	1	29	Eukaryota	Metazoa	Chordata	Edolisoma coerulescens	2585810	NXH85006.1 ZSC20 protein [Edolisoma coerulescens]	1.49e-04	120	29	65.5	10.7	43.9	+
NC_047663.1:70157152-70157964	813	1	87	NC_047663.1:70157152-70157964 Arvicanthis niloticus isolate mArvNil1 chromosome 6, mArvNil1.pat.X, whole genome shotgun sequence	KFQ98872.1	54	1	29	Eukaryota	Metazoa	Chordata	Nipponia nippon	128390	KFQ98872.1 Zinc finger and SCAN domain-containing protein 2, partial [Nipponia nippon]	1.54e-04	119	29	65.5	10.7	53.7	+
NC_047663.1:70157152-70157964	813	1	87	NC_047663.1:70157152-70157964 Arvicanthis niloticus isolate mArvNil1 chromosome 6, mArvNil1.pat.X, whole genome shotgun sequence	KFO97275.1	36	8	36	Eukaryota	Metazoa	Chordata	Calypte anna	9244	KFO97275.1 Zinc finger protein 26, partial [Calypte anna]	2.00e-04	117	29	65.5	10.7	80.6	+
NC_047663.1:70157152-70157964	813	1	87	NC_047663.1:70157152-70157964 Arvicanthis niloticus isolate mArvNil1 chromosome 6, mArvNil1.pat.X, whole genome shotgun sequence	NWY23136.1	66	1	29	Eukaryota	Metazoa	Chordata	Pheucticus melanocephalus	371919	NWY23136.1 ZSCA2 protein [Pheucticus melanocephalus]	2.05e-04	119	29	69.0	10.7	43.9	+
NC_047663.1:70157152-70157964	813	1	87	NC_047663.1:70157152-70157964 Arvicanthis niloticus isolate mArvNil1 chromosome 6, mArvNil1.pat.X, whole genome shotgun sequence	NXM49353.1	122	12	40	Eukaryota	Metazoa	Chordata	Gymnorhina tibicen	9132	NXM49353.1 ZNF3 protein [Gymnorhina tibicen]	2.07e-04	123	29	65.5	10.7	23.8	+
NC_047663.1:70157152-70157964	813	1	87	NC_047663.1:70157152-70157964 Arvicanthis niloticus isolate mArvNil1 chromosome 6, mArvNil1.pat.X, whole genome shotgun sequence	KFP44678.1	54	1	29	Eukaryota	Metazoa	Chordata	Chlamydotis macqueenii	187382	KFP44678.1 Zinc finger protein 582, partial [Chlamydotis macqueenii]	2.12e-04	118	29	65.5	10.7	53.7	+
NC_047663.1:70157152-70157964	813	1	87	NC_047663.1:70157152-70157964 Arvicanthis niloticus isolate mArvNil1 chromosome 6, mArvNil1.pat.X, whole genome shotgun sequence	NWZ12675.1	66	1	29	Eukaryota	Metazoa	Chordata	Agelaius phoeniceus;Molothrus ater	39638;84834	NWZ12675.1 ZSCA2 protein [Agelaius phoeniceus]	2.82e-04	118	29	69.0	10.7	43.9	+
NC_047663.1:70157152-70157964	813	4	87	NC_047663.1:70157152-70157964 Arvicanthis niloticus isolate mArvNil1 chromosome 6, mArvNil1.pat.X, whole genome shotgun sequence	ABM47650.1	93	1	28	Eukaryota	Metazoa	Chordata	Saguinus labiatus	78454	ABM47650.1 ZNF192, partial [Saguinus labiatus]	2.84e-04	120	28	67.9	10.3	30.1	+
NC_047663.1:70157152-70157964	813	1	87	NC_047663.1:70157152-70157964 Arvicanthis niloticus isolate mArvNil1 chromosome 6, mArvNil1.pat.X, whole genome shotgun sequence	KFQ23176.1	54	1	29	Eukaryota	Metazoa	Chordata	Mesitornis unicolor	54374	KFQ23176.1 Zinc finger protein 85, partial [Mesitornis unicolor]	2.92e-04	117	29	62.1	10.7	53.7	+
NC_047666.1:27469834-27470765	932	43	354	NC_047666.1:27469834-27470765 Arvicanthis niloticus isolate mArvNil1 chromosome 9, mArvNil1.pat.X, whole genome shotgun sequence	XP_006861276.1	314	1	105	Eukaryota	Metazoa	Chordata	Chrysochloris asiatica	185453	XP_006861276.1 PREDICTED: endogenous Bornavirus-like nucleoprotein 1-like [Chrysochloris asiatica]	7.32e-32	330	105	59.0	33.5	33.4	+
NC_047666.1:27469834-27470765	932	323	631	NC_047666.1:27469834-27470765 Arvicanthis niloticus isolate mArvNil1 chromosome 9, mArvNil1.pat.X, whole genome shotgun sequence	XP_021031624.1	356	149	253	Eukaryota	Metazoa	Chordata	Mus caroli	10089	XP_021031624.1 LOW QUALITY PROTEIN: endogenous Bornavirus-like nucleoprotein 1 [Mus caroli]	3.43e-30	321	105	61.9	33.2	29.5	+
NC_047666.1:27469834-27470765	932	353	676	NC_047666.1:27469834-27470765 Arvicanthis niloticus isolate mArvNil1 chromosome 9, mArvNil1.pat.X, whole genome shotgun sequence	XP_021069991.1	241	64	169	Eukaryota	Metazoa	Chordata	Mus pahari	10093	XP_021069991.1 LOW QUALITY PROTEIN: endogenous Bornavirus-like nucleoprotein 1 [Mus pahari]	6.06e-29	305	111	57.7	34.8	44.0	+
NC_047666.1:27469834-27470765	932	113	676	NC_047666.1:27469834-27470765 Arvicanthis niloticus isolate mArvNil1 chromosome 9, mArvNil1.pat.X, whole genome shotgun sequence	XP_038943788.1	213	24	160	Eukaryota	Metazoa	Chordata	Rattus norvegicus	10116	XP_038943788.1 LOW QUALITY PROTEIN: endogenous Bornavirus-like nucleoprotein 1 [Rattus norvegicus]	4.71e-27	290	189	43.9	60.5	64.3	+
NC_047666.1:27469834-27470765	932	353	673	NC_047666.1:27469834-27470765 Arvicanthis niloticus isolate mArvNil1 chromosome 9, mArvNil1.pat.X, whole genome shotgun sequence	AOF44330.1	162	13	121	Viruses	Orthornavirae	Negarnaviricota	Canary bornavirus 2	1715290	AOF44330.1 nucleoprotein, partial [Canary bornavirus 2]	1.37e-25	276	110	51.8	34.4	67.3	+
NC_047666.1:27469834-27470765	932	353	673	NC_047666.1:27469834-27470765 Arvicanthis niloticus isolate mArvNil1 chromosome 9, mArvNil1.pat.X, whole genome shotgun sequence	AOF44343.1	162	13	121	Viruses	Orthornavirae	Negarnaviricota	Canary bornavirus 2	1715290	AOF44343.1 nucleoprotein, partial [Canary bornavirus 2]	1.37e-25	276	110	51.8	34.4	67.3	+
NC_047666.1:27469834-27470765	932	353	673	NC_047666.1:27469834-27470765 Arvicanthis niloticus isolate mArvNil1 chromosome 9, mArvNil1.pat.X, whole genome shotgun sequence	AOF44321.1	162	13	121	Viruses	Orthornavirae	Negarnaviricota	Canary bornavirus 1	1715288	AOF44321.1 nucleoprotein, partial [Canary bornavirus 1]	1.45e-24	269	110	50.9	34.4	67.3	+
NC_047666.1:27469834-27470765	932	353	676	NC_047666.1:27469834-27470765 Arvicanthis niloticus isolate mArvNil1 chromosome 9, mArvNil1.pat.X, whole genome shotgun sequence	DAZ85308.1	375	168	277	Viruses	Orthornavirae	Negarnaviricota	Caribbean watersnake bornavirus	2817570	DAZ85308.1 TPA_asm: nucleoprotein [Caribbean watersnake bornavirus]	1.71e-24	282	110	54.5	34.8	29.3	+
NC_047666.1:27469834-27470765	932	353	673	NC_047666.1:27469834-27470765 Arvicanthis niloticus isolate mArvNil1 chromosome 9, mArvNil1.pat.X, whole genome shotgun sequence	YP_009505423.1	379	173	281	Viruses	Orthornavirae	Negarnaviricota	Estrildid finch bornavirus 1	1715295	YP_009505423.1 nucleoprotein [Estrildid finch bornavirus 1]	2.51e-24	281	109	52.3	34.4	28.8	+
NC_047666.1:27469834-27470765	932	353	673	NC_047666.1:27469834-27470765 Arvicanthis niloticus isolate mArvNil1 chromosome 9, mArvNil1.pat.X, whole genome shotgun sequence	AGJ74904.1	371	165	273	Viruses	Orthornavirae	Negarnaviricota	Canary bornavirus 2	1715290	AGJ74904.1 nucleoprotein [Canary bornavirus 2]	1.13e-23	276	110	51.8	34.4	29.4	+
NC_047666.1:27469834-27470765	932	353	673	NC_047666.1:27469834-27470765 Arvicanthis niloticus isolate mArvNil1 chromosome 9, mArvNil1.pat.X, whole genome shotgun sequence	YP_009165492.1	371	165	273	Viruses	Orthornavirae	Negarnaviricota	Canary bornavirus 2	1715290	YP_009165492.1 nucleoprotein [Canary bornavirus 2]	1.13e-23	276	110	51.8	34.4	29.4	+
NC_047666.1:27469834-27470765	932	353	676	NC_047666.1:27469834-27470765 Arvicanthis niloticus isolate mArvNil1 chromosome 9, mArvNil1.pat.X, whole genome shotgun sequence	AAG36799.1	148	32	141	Viruses	Orthornavirae	Negarnaviricota	Borna disease virus 1	1714621	AAG36799.1 p40 protein, partial [Borna disease virus 1]	1.46e-23	261	111	50.5	34.8	74.3	+
NC_047666.1:27469834-27470765	932	353	673	NC_047666.1:27469834-27470765 Arvicanthis niloticus isolate mArvNil1 chromosome 9, mArvNil1.pat.X, whole genome shotgun sequence	YP_009268911.1	371	165	273	Viruses	Orthornavirae	Negarnaviricota	Aquatic bird bornavirus 2	1884917	YP_009268911.1 nucleoprotein [Aquatic bird bornavirus 2]	1.57e-23	275	110	52.7	34.4	29.4	+
NC_047666.1:27469834-27470765	932	353	676	NC_047666.1:27469834-27470765 Arvicanthis niloticus isolate mArvNil1 chromosome 9, mArvNil1.pat.X, whole genome shotgun sequence	DAZ85314.1	376	168	277	Viruses	Orthornavirae	Negarnaviricota	Mexican black-tailed rattlesnake bornavirus	2817571	DAZ85314.1 TPA_asm: nucleoprotein [Mexican black-tailed rattlesnake bornavirus]	1.68e-23	275	110	52.7	34.8	29.3	+
NC_047666.1:27469834-27470765	932	353	676	NC_047666.1:27469834-27470765 Arvicanthis niloticus isolate mArvNil1 chromosome 9, mArvNil1.pat.X, whole genome shotgun sequence	AAR36993.1	370	165	274	Viruses	Orthornavirae	Negarnaviricota	Borna disease virus 1	1714621	AAR36993.1 N protein [Borna disease virus 1]	2.95e-23	273	111	52.3	34.8	29.7	+
NC_047666.1:27469834-27470765	932	353	676	NC_047666.1:27469834-27470765 Arvicanthis niloticus isolate mArvNil1 chromosome 9, mArvNil1.pat.X, whole genome shotgun sequence	AAR36969.1	370	165	274	Viruses	Orthornavirae	Negarnaviricota	Borna disease virus 1	1714621	AAR36969.1 N protein [Borna disease virus 1]	2.95e-23	273	111	52.3	34.8	29.7	+
NC_047666.1:27469834-27470765	932	353	676	NC_047666.1:27469834-27470765 Arvicanthis niloticus isolate mArvNil1 chromosome 9, mArvNil1.pat.X, whole genome shotgun sequence	AAR36981.1	370	165	274	Viruses	Orthornavirae	Negarnaviricota	Borna disease virus 1	1714621	AAR36981.1 N protein [Borna disease virus 1]	2.95e-23	273	111	52.3	34.8	29.7	+
NC_047666.1:27469834-27470765	932	353	673	NC_047666.1:27469834-27470765 Arvicanthis niloticus isolate mArvNil1 chromosome 9, mArvNil1.pat.X, whole genome shotgun sequence	YP_009041456.1	371	165	273	Viruses	Orthornavirae	Negarnaviricota	Canary bornavirus 3	1715291	YP_009041456.1 nucleoprotein [Canary bornavirus 3]	4.13e-23	272	110	51.8	34.4	29.4	+
NC_047666.1:27469834-27470765	932	353	673	NC_047666.1:27469834-27470765 Arvicanthis niloticus isolate mArvNil1 chromosome 9, mArvNil1.pat.X, whole genome shotgun sequence	AGJ74884.1	371	165	273	Viruses	Orthornavirae	Negarnaviricota	Canary bornavirus 1	1715288	AGJ74884.1 nucleoprotein [Canary bornavirus 1]	4.13e-23	272	110	50.9	34.4	29.4	+
NC_047666.1:27469834-27470765	932	353	673	NC_047666.1:27469834-27470765 Arvicanthis niloticus isolate mArvNil1 chromosome 9, mArvNil1.pat.X, whole genome shotgun sequence	YP_009268905.1	371	165	273	Viruses	Orthornavirae	Negarnaviricota	Canary bornavirus 1	1715288	YP_009268905.1 nucleoprotein [Canary bornavirus 1]	4.13e-23	272	110	50.9	34.4	29.4	+
NC_047666.1:27469834-27470765	932	353	673	NC_047666.1:27469834-27470765 Arvicanthis niloticus isolate mArvNil1 chromosome 9, mArvNil1.pat.X, whole genome shotgun sequence	ART67018.1	370	165	273	Viruses	Orthornavirae	Negarnaviricota	Variegated squirrel bornavirus 1	1885248	ART67018.1 nucleoprotein [Variegated squirrel bornavirus 1]	5.63e-23	271	110	52.7	34.4	29.5	+
NC_047666.1:27469834-27470765	932	353	673	NC_047666.1:27469834-27470765 Arvicanthis niloticus isolate mArvNil1 chromosome 9, mArvNil1.pat.X, whole genome shotgun sequence	ART67024.1	370	165	273	Viruses	Orthornavirae	Negarnaviricota	Variegated squirrel bornavirus 1	1885248	ART67024.1 nucleoprotein [Variegated squirrel bornavirus 1]	5.63e-23	271	110	52.7	34.4	29.5	+
NC_047666.1:27469834-27470765	932	353	673	NC_047666.1:27469834-27470765 Arvicanthis niloticus isolate mArvNil1 chromosome 9, mArvNil1.pat.X, whole genome shotgun sequence	YP_009269413.1	374	169	277	Viruses	Orthornavirae	Negarnaviricota	Variegated squirrel bornavirus 1	1885248	YP_009269413.1 nucleoprotein [Variegated squirrel bornavirus 1]	5.95e-23	271	110	52.7	34.4	29.1	+
NC_047666.1:27469834-27470765	932	353	673	NC_047666.1:27469834-27470765 Arvicanthis niloticus isolate mArvNil1 chromosome 9, mArvNil1.pat.X, whole genome shotgun sequence	QIX04697.1	374	169	277	Viruses	Orthornavirae	Negarnaviricota	Orthobornavirus sciuri	1897087	QIX04697.1 helical nucleoside protein [Orthobornavirus sciuri]	5.95e-23	271	110	52.7	34.4	29.1	+
NC_047666.1:27469834-27470765	932	353	673	NC_047666.1:27469834-27470765 Arvicanthis niloticus isolate mArvNil1 chromosome 9, mArvNil1.pat.X, whole genome shotgun sequence	QTC09945.1	370	165	273	Viruses	Orthornavirae	Negarnaviricota	Variegated squirrel bornavirus 1	1885248	QTC09945.1 nucleoprotein [Variegated squirrel bornavirus 1]	7.78e-23	270	110	52.7	34.4	29.5	+
NC_047667.1:43061244-43061903	660	660	10	NC_047667.1:43061244-43061903 Arvicanthis niloticus isolate mArvNil1 chromosome 10, mArvNil1.pat.X, whole genome shotgun sequence	XP_034369539.1	597	381	597	Eukaryota	Metazoa	Chordata	Arvicanthis niloticus	61156	XP_034369539.1 torsin-1A-interacting protein 1 [Arvicanthis niloticus]	4.94e-141	1072	217	100	98.6	36.3	-
NC_047667.1:43061244-43061903	660	660	10	NC_047667.1:43061244-43061903 Arvicanthis niloticus isolate mArvNil1 chromosome 10, mArvNil1.pat.X, whole genome shotgun sequence	NP_001153491.1	391	175	391	Eukaryota	Metazoa	Chordata	Mus musculus	10090	NP_001153491.1 torsin-1A-interacting protein 1 isoform 3 [Mus musculus]	9.61e-141	1051	217	97.2	98.6	55.5	-
NC_047667.1:43061244-43061903	660	660	10	NC_047667.1:43061244-43061903 Arvicanthis niloticus isolate mArvNil1 chromosome 10, mArvNil1.pat.X, whole genome shotgun sequence	NP_001392364.1	418	202	418	Eukaryota	Metazoa	Chordata	Mus musculus	10090	NP_001392364.1 torsin-1A-interacting protein 1 isoform 4 [Mus musculus]	2.40e-140	1051	217	97.2	98.6	51.9	-
NC_047667.1:43061244-43061903	660	660	10	NC_047667.1:43061244-43061903 Arvicanthis niloticus isolate mArvNil1 chromosome 10, mArvNil1.pat.X, whole genome shotgun sequence	BAE31466.1	455	239	455	Eukaryota	Metazoa	Chordata	Mus musculus	10090	BAE31466.1 unnamed protein product [Mus musculus]	8.21e-140	1051	217	97.2	98.6	47.7	-
NC_047667.1:43061244-43061903	660	660	10	NC_047667.1:43061244-43061903 Arvicanthis niloticus isolate mArvNil1 chromosome 10, mArvNil1.pat.X, whole genome shotgun sequence	XP_032771537.1	396	180	396	Eukaryota	Metazoa	Chordata	Rattus rattus	10117	XP_032771537.1 torsin-1A-interacting protein 1 isoform X3 [Rattus rattus]	2.66e-139	1042	217	96.3	98.6	54.8	-
NC_047667.1:43061244-43061903	660	660	10	NC_047667.1:43061244-43061903 Arvicanthis niloticus isolate mArvNil1 chromosome 10, mArvNil1.pat.X, whole genome shotgun sequence	XP_031241312.1	409	193	409	Eukaryota	Metazoa	Chordata	Mastomys coucha	35658	XP_031241312.1 torsin-1A-interacting protein 1 isoform X3 [Mastomys coucha]	2.91e-139	1043	217	95.9	98.6	53.1	-
NC_047667.1:43061244-43061903	660	660	10	NC_047667.1:43061244-43061903 Arvicanthis niloticus isolate mArvNil1 chromosome 10, mArvNil1.pat.X, whole genome shotgun sequence	AAH10841.1	520	304	520	Eukaryota	Metazoa	Chordata	Mus musculus	10090	AAH10841.1 Torsin A interacting protein 1 [Mus musculus]	6.75e-139	1051	217	97.2	98.6	41.7	-
NC_047667.1:43061244-43061903	660	660	10	NC_047667.1:43061244-43061903 Arvicanthis niloticus isolate mArvNil1 chromosome 10, mArvNil1.pat.X, whole genome shotgun sequence	NP_659040.2	520	304	520	Eukaryota	Metazoa	Chordata	Mus musculus	10090	NP_659040.2 torsin-1A-interacting protein 1 isoform 2 [Mus musculus]	6.75e-139	1051	217	97.2	98.6	41.7	-
NC_047667.1:43061244-43061903	660	660	10	NC_047667.1:43061244-43061903 Arvicanthis niloticus isolate mArvNil1 chromosome 10, mArvNil1.pat.X, whole genome shotgun sequence	XP_006250089.1	396	180	396	Eukaryota	Metazoa	Chordata	Rattus norvegicus	10116	XP_006250089.1 torsin-1A-interacting protein 1 isoform X2 [Rattus norvegicus]	7.59e-139	1039	217	95.9	98.6	54.8	-
NC_047667.1:43061244-43061903	660	660	10	NC_047667.1:43061244-43061903 Arvicanthis niloticus isolate mArvNil1 chromosome 10, mArvNil1.pat.X, whole genome shotgun sequence	XP_031241302.1	441	225	441	Eukaryota	Metazoa	Chordata	Mastomys coucha	35658	XP_031241302.1 torsin-1A-interacting protein 1 isoform X2 [Mastomys coucha]	8.47e-139	1043	217	95.9	98.6	49.2	-
NC_047667.1:43061244-43061903	660	660	10	NC_047667.1:43061244-43061903 Arvicanthis niloticus isolate mArvNil1 chromosome 10, mArvNil1.pat.X, whole genome shotgun sequence	EDL39393.1	539	323	539	Eukaryota	Metazoa	Chordata	Mus musculus	10090	EDL39393.1 torsin A interacting protein 1, isoform CRA_a [Mus musculus]	1.23e-138	1051	217	97.2	98.6	40.3	-
NC_047667.1:43061244-43061903	660	660	10	NC_047667.1:43061244-43061903 Arvicanthis niloticus isolate mArvNil1 chromosome 10, mArvNil1.pat.X, whole genome shotgun sequence	NP_001153490.1	576	360	576	Eukaryota	Metazoa	Chordata	Mus musculus	10090	NP_001153490.1 torsin-1A-interacting protein 1 isoform 1 [Mus musculus]	3.89e-138	1051	217	97.2	98.6	37.7	-
NC_047667.1:43061244-43061903	660	660	10	NC_047667.1:43061244-43061903 Arvicanthis niloticus isolate mArvNil1 chromosome 10, mArvNil1.pat.X, whole genome shotgun sequence	XP_021053194.1	575	359	575	Eukaryota	Metazoa	Chordata	Mus pahari	10093	XP_021053194.1 torsin-1A-interacting protein 1 isoform X2 [Mus pahari]	5.34e-138	1050	217	96.8	98.6	37.7	-
NC_047667.1:43061244-43061903	660	660	10	NC_047667.1:43061244-43061903 Arvicanthis niloticus isolate mArvNil1 chromosome 10, mArvNil1.pat.X, whole genome shotgun sequence	AAA69915.1	462	246	462	Eukaryota	Metazoa	Chordata	Rattus norvegicus	10116	AAA69915.1 lamina associated polypeptide 1C [Rattus norvegicus]	6.85e-138	1039	217	95.9	98.6	47.0	-
NC_047667.1:43061244-43061903	660	660	10	NC_047667.1:43061244-43061903 Arvicanthis niloticus isolate mArvNil1 chromosome 10, mArvNil1.pat.X, whole genome shotgun sequence	Q921T2.3	595	379	595	Eukaryota	Metazoa	Chordata	Mus musculus	10090	Q921T2.3 RecName: Full=Torsin-1A-interacting protein 1; AltName: Full=Lamina-associated polypeptide 1B; Short=LAP1B [Mus musculus]	6.95e-138	1051	217	97.2	98.6	36.5	-
NC_047667.1:43061244-43061903	660	660	10	NC_047667.1:43061244-43061903 Arvicanthis niloticus isolate mArvNil1 chromosome 10, mArvNil1.pat.X, whole genome shotgun sequence	BAE94915.1	595	379	595	Eukaryota	Metazoa	Chordata	Mus musculus	10090	BAE94915.1 lamina-associated polypeptide 1B [Mus musculus]	6.95e-138	1051	217	97.2	98.6	36.5	-
NC_047667.1:43061244-43061903	660	660	10	NC_047667.1:43061244-43061903 Arvicanthis niloticus isolate mArvNil1 chromosome 10, mArvNil1.pat.X, whole genome shotgun sequence	XP_036018953.1	598	382	598	Eukaryota	Metazoa	Chordata	Mus musculus	10090	XP_036018953.1 torsin-1A-interacting protein 1 isoform X1 [Mus musculus]	7.62e-138	1051	217	97.2	98.6	36.3	-
NC_047667.1:43061244-43061903	660	660	10	NC_047667.1:43061244-43061903 Arvicanthis niloticus isolate mArvNil1 chromosome 10, mArvNil1.pat.X, whole genome shotgun sequence	XP_021053192.1	594	378	594	Eukaryota	Metazoa	Chordata	Mus pahari	10093	XP_021053192.1 torsin-1A-interacting protein 1 isoform X1 [Mus pahari]	9.55e-138	1050	217	96.8	98.6	36.5	-
NC_047667.1:43061244-43061903	660	660	10	NC_047667.1:43061244-43061903 Arvicanthis niloticus isolate mArvNil1 chromosome 10, mArvNil1.pat.X, whole genome shotgun sequence	XP_028615452.1	580	364	580	Eukaryota	Metazoa	Chordata	Grammomys surdaster	491861	XP_028615452.1 torsin-1A-interacting protein 1 isoform X2 [Grammomys surdaster]	2.51e-137	1046	217	96.8	98.6	37.4	-
NC_047667.1:43061244-43061903	660	660	10	NC_047667.1:43061244-43061903 Arvicanthis niloticus isolate mArvNil1 chromosome 10, mArvNil1.pat.X, whole genome shotgun sequence	XP_028615443.1	595	379	595	Eukaryota	Metazoa	Chordata	Grammomys surdaster	491861	XP_028615443.1 torsin-1A-interacting protein 1 isoform X1 [Grammomys surdaster]	3.96e-137	1046	217	96.8	98.6	36.5	-
NC_047667.1:43061244-43061903	660	660	10	NC_047667.1:43061244-43061903 Arvicanthis niloticus isolate mArvNil1 chromosome 10, mArvNil1.pat.X, whole genome shotgun sequence	XP_021029902.1	576	360	576	Eukaryota	Metazoa	Chordata	Mus caroli	10089	XP_021029902.1 torsin-1A-interacting protein 1 isoform X2 [Mus caroli]	4.45e-137	1044	217	96.3	98.6	37.7	-
NC_047667.1:43061244-43061903	660	660	10	NC_047667.1:43061244-43061903 Arvicanthis niloticus isolate mArvNil1 chromosome 10, mArvNil1.pat.X, whole genome shotgun sequence	XP_032771536.1	556	340	556	Eukaryota	Metazoa	Chordata	Rattus rattus	10117	XP_032771536.1 torsin-1A-interacting protein 1 isoform X2 [Rattus rattus]	4.82e-137	1042	217	96.3	98.6	39.0	-
NC_047667.1:43061244-43061903	660	660	10	NC_047667.1:43061244-43061903 Arvicanthis niloticus isolate mArvNil1 chromosome 10, mArvNil1.pat.X, whole genome shotgun sequence	XP_021029893.1	595	379	595	Eukaryota	Metazoa	Chordata	Mus caroli	10089	XP_021029893.1 torsin-1A-interacting protein 1 isoform X1 [Mus caroli]	7.95e-137	1044	217	96.3	98.6	36.5	-
NC_047667.1:43061244-43061903	660	660	10	NC_047667.1:43061244-43061903 Arvicanthis niloticus isolate mArvNil1 chromosome 10, mArvNil1.pat.X, whole genome shotgun sequence	EDM09497.1	542	326	542	Eukaryota	Metazoa	Chordata	Rattus norvegicus	10116	EDM09497.1 torsin A interacting protein 1, isoform CRA_a [Rattus norvegicus]	8.87e-137	1039	217	95.9	98.6	40.0	-
NC_047667.1:43061244-43061903	660	660	10	NC_047667.1:43061244-43061903 Arvicanthis niloticus isolate mArvNil1 chromosome 10, mArvNil1.pat.X, whole genome shotgun sequence	XP_032771534.1	583	367	583	Eukaryota	Metazoa	Chordata	Rattus rattus	10117	XP_032771534.1 torsin-1A-interacting protein 1 isoform X1 [Rattus rattus]	1.11e-136	1042	217	96.3	98.6	37.2	-
NC_047667.1:43117257-43117700	444	1	444	NC_047667.1:43117257-43117700 Arvicanthis niloticus isolate mArvNil1 chromosome 10, mArvNil1.pat.X, whole genome shotgun sequence	EDM09496.1	308	93	240	Eukaryota	Metazoa	Chordata	Rattus norvegicus	10116	EDM09496.1 torsin A interacting protein 2 [Rattus norvegicus]	2.25e-93	723	148	95.9	100	48.1	+
NC_047667.1:43117257-43117700	444	1	444	NC_047667.1:43117257-43117700 Arvicanthis niloticus isolate mArvNil1 chromosome 10, mArvNil1.pat.X, whole genome shotgun sequence	XP_028615465.1	523	308	455	Eukaryota	Metazoa	Chordata	Grammomys surdaster	491861	XP_028615465.1 torsin-1A-interacting protein 2 [Grammomys surdaster]	2.99e-92	734	148	98.6	100	28.3	+
NC_047667.1:43117257-43117700	444	1	444	NC_047667.1:43117257-43117700 Arvicanthis niloticus isolate mArvNil1 chromosome 10, mArvNil1.pat.X, whole genome shotgun sequence	XP_021053197.1	511	296	443	Eukaryota	Metazoa	Chordata	Mus pahari	10093	XP_021053197.1 torsin-1A-interacting protein 2 [Mus pahari]	3.05e-92	733	148	98.0	100	29.0	+
NC_047667.1:43117257-43117700	444	1	444	NC_047667.1:43117257-43117700 Arvicanthis niloticus isolate mArvNil1 chromosome 10, mArvNil1.pat.X, whole genome shotgun sequence	EDL39392.1	502	287	434	Eukaryota	Metazoa	Chordata	Mus musculus	10090	EDL39392.1 torsin A interacting protein 2, isoform CRA_b [Mus musculus]	3.37e-92	732	148	98.0	100	29.5	+
NC_047667.1:43117257-43117700	444	1	444	NC_047667.1:43117257-43117700 Arvicanthis niloticus isolate mArvNil1 chromosome 10, mArvNil1.pat.X, whole genome shotgun sequence	XP_034369540.1	670	455	602	Eukaryota	Metazoa	Chordata	Arvicanthis niloticus	61156	XP_034369540.1 torsin-1A-interacting protein 2-like [Arvicanthis niloticus]	3.79e-92	744	148	100	100	22.1	+
NC_047667.1:43117257-43117700	444	1	444	NC_047667.1:43117257-43117700 Arvicanthis niloticus isolate mArvNil1 chromosome 10, mArvNil1.pat.X, whole genome shotgun sequence	EDL39390.1	524	309	456	Eukaryota	Metazoa	Chordata	Mus musculus	10090	EDL39390.1 torsin A interacting protein 2, isoform CRA_a, partial [Mus musculus]	6.13e-92	732	148	98.0	100	28.2	+
NC_047667.1:43117257-43117700	444	1	444	NC_047667.1:43117257-43117700 Arvicanthis niloticus isolate mArvNil1 chromosome 10, mArvNil1.pat.X, whole genome shotgun sequence	NP_001345555.1	502	287	434	Eukaryota	Metazoa	Chordata	Mus musculus	10090	NP_001345555.1 torsin-1A-interacting protein 2 isoform b [Mus musculus]	1.35e-91	728	148	97.3	100	29.5	+
NC_047667.1:43117257-43117700	444	1	444	NC_047667.1:43117257-43117700 Arvicanthis niloticus isolate mArvNil1 chromosome 10, mArvNil1.pat.X, whole genome shotgun sequence	BAC38096.1	502	287	434	Eukaryota	Metazoa	Chordata	Mus musculus	10090	BAC38096.1 unnamed protein product [Mus musculus]	1.35e-91	728	148	97.3	100	29.5	+
NC_047667.1:43117257-43117700	444	1	444	NC_047667.1:43117257-43117700 Arvicanthis niloticus isolate mArvNil1 chromosome 10, mArvNil1.pat.X, whole genome shotgun sequence	XP_031241360.1	483	268	415	Eukaryota	Metazoa	Chordata	Mastomys coucha	35658	XP_031241360.1 torsin-1A-interacting protein 2-like isoform X2 [Mastomys coucha]	1.27e-90	720	148	96.6	100	30.6	+
NC_047667.1:43117257-43117700	444	1	444	NC_047667.1:43117257-43117700 Arvicanthis niloticus isolate mArvNil1 chromosome 10, mArvNil1.pat.X, whole genome shotgun sequence	XP_021020583.2	396	181	328	Eukaryota	Metazoa	Chordata	Mus caroli	10089	XP_021020583.2 torsin-1A-interacting protein 2 [Mus caroli]	2.34e-90	711	148	94.6	100	37.4	+
NC_047667.1:43117257-43117700	444	1	444	NC_047667.1:43117257-43117700 Arvicanthis niloticus isolate mArvNil1 chromosome 10, mArvNil1.pat.X, whole genome shotgun sequence	NP_954531.1	578	363	510	Eukaryota	Metazoa	Chordata	Rattus norvegicus	10116	NP_954531.1 torsin-1A-interacting protein 2 isoform b [Rattus norvegicus]	5.63e-90	723	148	95.9	100	25.6	+
NC_047667.1:43117257-43117700	444	1	444	NC_047667.1:43117257-43117700 Arvicanthis niloticus isolate mArvNil1 chromosome 10, mArvNil1.pat.X, whole genome shotgun sequence	XP_021516147.1	467	252	399	Eukaryota	Metazoa	Chordata	Meriones unguiculatus	10047	XP_021516147.1 torsin-1A-interacting protein 2-like isoform X2 [Meriones unguiculatus]	6.53e-90	714	148	94.6	100	31.7	+
NC_047667.1:43117257-43117700	444	1	444	NC_047667.1:43117257-43117700 Arvicanthis niloticus isolate mArvNil1 chromosome 10, mArvNil1.pat.X, whole genome shotgun sequence	XP_021516125.1	473	258	405	Eukaryota	Metazoa	Chordata	Meriones unguiculatus	10047	XP_021516125.1 torsin-1A-interacting protein 2-like isoform X1 [Meriones unguiculatus]	7.73e-90	714	148	94.6	100	31.3	+
NC_047667.1:43117257-43117700	444	1	444	NC_047667.1:43117257-43117700 Arvicanthis niloticus isolate mArvNil1 chromosome 10, mArvNil1.pat.X, whole genome shotgun sequence	AAH66790.1	502	287	434	Eukaryota	Metazoa	Chordata	Mus musculus	10090	AAH66790.1 Torsin A interacting protein 2 [Mus musculus]	8.61e-90	716	148	95.9	100	29.5	+
NC_047667.1:43117257-43117700	444	1	444	NC_047667.1:43117257-43117700 Arvicanthis niloticus isolate mArvNil1 chromosome 10, mArvNil1.pat.X, whole genome shotgun sequence	XP_031241333.1	557	342	489	Eukaryota	Metazoa	Chordata	Mastomys coucha	35658	XP_031241333.1 torsin-1A-interacting protein 2-like isoform X1 [Mastomys coucha]	9.28e-90	720	148	96.6	100	26.6	+
NC_047667.1:43117257-43117700	444	1	444	NC_047667.1:43117257-43117700 Arvicanthis niloticus isolate mArvNil1 chromosome 10, mArvNil1.pat.X, whole genome shotgun sequence	XP_040594456.1	483	268	415	Eukaryota	Metazoa	Chordata	Mesocricetus auratus	10036	XP_040594456.1 torsin-1A-interacting protein 2 [Mesocricetus auratus]	2.89e-89	711	148	94.6	100	30.6	+
NC_047667.1:43117257-43117700	444	1	444	NC_047667.1:43117257-43117700 Arvicanthis niloticus isolate mArvNil1 chromosome 10, mArvNil1.pat.X, whole genome shotgun sequence	XP_032771538.1	566	351	498	Eukaryota	Metazoa	Chordata	Rattus rattus	10117	XP_032771538.1 LOW QUALITY PROTEIN: torsin-1A-interacting protein 2-like [Rattus rattus]	3.29e-89	717	148	95.3	100	26.1	+
NC_047667.1:43117257-43117700	444	1	444	NC_047667.1:43117257-43117700 Arvicanthis niloticus isolate mArvNil1 chromosome 10, mArvNil1.pat.X, whole genome shotgun sequence	OBS64573.1	461	246	393	Eukaryota	Metazoa	Chordata	Neotoma lepida	56216	OBS64573.1 hypothetical protein A6R68_06889, partial [Neotoma lepida]	6.26e-89	707	148	93.9	100	32.1	+
NC_047667.1:43117257-43117700	444	1	444	NC_047667.1:43117257-43117700 Arvicanthis niloticus isolate mArvNil1 chromosome 10, mArvNil1.pat.X, whole genome shotgun sequence	XP_038205255.1	470	255	402	Eukaryota	Metazoa	Chordata	Arvicola amphibius	1047088	XP_038205255.1 torsin-1A-interacting protein 2-like isoform X2 [Arvicola amphibius]	9.14e-88	700	148	93.2	100	31.5	+
NC_047667.1:43117257-43117700	444	1	444	NC_047667.1:43117257-43117700 Arvicanthis niloticus isolate mArvNil1 chromosome 10, mArvNil1.pat.X, whole genome shotgun sequence	CAH6789324.1	505	290	437	Eukaryota	Metazoa	Chordata	Phodopus roborovskii	109678	CAH6789324.1 Tor1aip2 [Phodopus roborovskii]	1.19e-87	702	148	93.9	100	29.3	+
NC_047667.1:43117257-43117700	444	1	444	NC_047667.1:43117257-43117700 Arvicanthis niloticus isolate mArvNil1 chromosome 10, mArvNil1.pat.X, whole genome shotgun sequence	XP_013207979.1	470	255	402	Eukaryota	Metazoa	Chordata	Microtus ochrogaster	79684	XP_013207979.1 torsin-1A-interacting protein 2-like [Microtus ochrogaster]	1.29e-87	699	148	91.9	100	31.5	+
NC_047667.1:43117257-43117700	444	1	444	NC_047667.1:43117257-43117700 Arvicanthis niloticus isolate mArvNil1 chromosome 10, mArvNil1.pat.X, whole genome shotgun sequence	XP_049991341.1	470	255	402	Eukaryota	Metazoa	Chordata	Microtus fortis	100897	XP_049991341.1 torsin-1A-interacting protein 2-like [Microtus fortis]	1.29e-87	699	148	91.9	100	31.5	+
NC_047667.1:43117257-43117700	444	1	444	NC_047667.1:43117257-43117700 Arvicanthis niloticus isolate mArvNil1 chromosome 10, mArvNil1.pat.X, whole genome shotgun sequence	XP_003500176.1	479	264	411	Eukaryota	Metazoa	Chordata	Cricetulus griseus	10029	XP_003500176.1 torsin-1A-interacting protein 2 [Cricetulus griseus]	2.35e-87	698	148	92.6	100	30.9	+
NC_047667.1:43117257-43117700	444	1	444	NC_047667.1:43117257-43117700 Arvicanthis niloticus isolate mArvNil1 chromosome 10, mArvNil1.pat.X, whole genome shotgun sequence	XP_027273132.1	479	264	411	Eukaryota	Metazoa	Chordata	Cricetulus griseus	10029	XP_027273132.1 torsin-1A-interacting protein 2 [Cricetulus griseus]	2.35e-87	698	148	92.6	100	30.9	+
NC_047667.1:43117257-43117700	444	1	444	NC_047667.1:43117257-43117700 Arvicanthis niloticus isolate mArvNil1 chromosome 10, mArvNil1.pat.X, whole genome shotgun sequence	XP_041518524.1	470	255	402	Eukaryota	Metazoa	Chordata	Microtus oregoni	111838	XP_041518524.1 torsin-1A-interacting protein 2-like isoform X2 [Microtus oregoni]	3.66e-87	696	148	91.2	100	31.5	+
NC_047669.1:22557779-22558180	402	1	402	NC_047669.1:22557779-22558180 Arvicanthis niloticus isolate mArvNil1 chromosome 12, mArvNil1.pat.X, whole genome shotgun sequence	XP_034371292.1	829	101	234	Eukaryota	Metazoa	Chordata	Arvicanthis niloticus	61156	XP_034371292.1 protein mono-ADP-ribosyltransferase PARP9 isoform X2 [Arvicanthis niloticus]	8.34e-85	702	134	100	100	16.2	+
NC_047669.1:22557779-22558180	402	1	402	NC_047669.1:22557779-22558180 Arvicanthis niloticus isolate mArvNil1 chromosome 12, mArvNil1.pat.X, whole genome shotgun sequence	XP_034371291.1	865	137	270	Eukaryota	Metazoa	Chordata	Arvicanthis niloticus	61156	XP_034371291.1 protein mono-ADP-ribosyltransferase PARP9 isoform X1 [Arvicanthis niloticus]	1.51e-84	702	134	100	100	15.5	+
NC_047669.1:22557779-22558180	402	1	399	NC_047669.1:22557779-22558180 Arvicanthis niloticus isolate mArvNil1 chromosome 12, mArvNil1.pat.X, whole genome shotgun sequence	XP_028608126.1	825	98	228	Eukaryota	Metazoa	Chordata	Grammomys surdaster	491861	XP_028608126.1 protein mono-ADP-ribosyltransferase PARP9 [Grammomys surdaster]	1.04e-66	577	133	86.5	99.3	15.9	+
NC_047669.1:22557779-22558180	402	1	399	NC_047669.1:22557779-22558180 Arvicanthis niloticus isolate mArvNil1 chromosome 12, mArvNil1.pat.X, whole genome shotgun sequence	XP_031219647.1	830	101	233	Eukaryota	Metazoa	Chordata	Mastomys coucha	35658	XP_031219647.1 protein mono-ADP-ribosyltransferase PARP9 isoform X2 [Mastomys coucha]	5.79e-64	558	133	80.5	99.3	16.0	+
NC_047669.1:22557779-22558180	402	1	399	NC_047669.1:22557779-22558180 Arvicanthis niloticus isolate mArvNil1 chromosome 12, mArvNil1.pat.X, whole genome shotgun sequence	XP_031219645.1	866	137	269	Eukaryota	Metazoa	Chordata	Mastomys coucha	35658	XP_031219645.1 protein mono-ADP-ribosyltransferase PARP9 isoform X1 [Mastomys coucha]	8.39e-64	558	133	80.5	99.3	15.4	+
NC_047669.1:22557779-22558180	402	1	399	NC_047669.1:22557779-22558180 Arvicanthis niloticus isolate mArvNil1 chromosome 12, mArvNil1.pat.X, whole genome shotgun sequence	XP_038944280.1	673	137	269	Eukaryota	Metazoa	Chordata	Rattus norvegicus	10116	XP_038944280.1 protein mono-ADP-ribosyltransferase PARP9 isoform X3 [Rattus norvegicus]	4.32e-60	525	133	78.9	99.3	19.8	+
NC_047669.1:22557779-22558180	402	1	399	NC_047669.1:22557779-22558180 Arvicanthis niloticus isolate mArvNil1 chromosome 12, mArvNil1.pat.X, whole genome shotgun sequence	EDM11299.1	752	23	155	Eukaryota	Metazoa	Chordata	Rattus norvegicus	10116	EDM11299.1 poly (ADP-ribose) polymerase family, member 9 (predicted), isoform CRA_a [Rattus norvegicus]	1.26e-59	525	133	78.9	99.3	17.7	+
NC_047669.1:22557779-22558180	402	1	399	NC_047669.1:22557779-22558180 Arvicanthis niloticus isolate mArvNil1 chromosome 12, mArvNil1.pat.X, whole genome shotgun sequence	EDM11300.1	822	93	225	Eukaryota	Metazoa	Chordata	Rattus norvegicus	10116	EDM11300.1 poly (ADP-ribose) polymerase family, member 9 (predicted), isoform CRA_b [Rattus norvegicus]	2.66e-59	525	133	78.9	99.3	16.2	+
NC_047669.1:22557779-22558180	402	1	399	NC_047669.1:22557779-22558180 Arvicanthis niloticus isolate mArvNil1 chromosome 12, mArvNil1.pat.X, whole genome shotgun sequence	NP_001096821.1	830	101	233	Eukaryota	Metazoa	Chordata	Rattus norvegicus	10116	NP_001096821.1 protein mono-ADP-ribosyltransferase PARP9 [Rattus norvegicus]	2.87e-59	525	133	78.9	99.3	16.0	+
NC_047669.1:22557779-22558180	402	1	399	NC_047669.1:22557779-22558180 Arvicanthis niloticus isolate mArvNil1 chromosome 12, mArvNil1.pat.X, whole genome shotgun sequence	BAC29897.1	678	137	269	Eukaryota	Metazoa	Chordata	Mus musculus	10090	BAC29897.1 unnamed protein product [Mus musculus]	3.45e-59	519	133	78.2	99.3	19.6	+
NC_047669.1:22557779-22558180	402	1	399	NC_047669.1:22557779-22558180 Arvicanthis niloticus isolate mArvNil1 chromosome 12, mArvNil1.pat.X, whole genome shotgun sequence	EDK97903.1	679	138	270	Eukaryota	Metazoa	Chordata	Mus musculus	10090	EDK97903.1 poly (ADP-ribose) polymerase family, member 9, isoform CRA_c, partial [Mus musculus]	3.50e-59	519	133	78.2	99.3	19.6	+
NC_047669.1:22557779-22558180	402	1	399	NC_047669.1:22557779-22558180 Arvicanthis niloticus isolate mArvNil1 chromosome 12, mArvNil1.pat.X, whole genome shotgun sequence	XP_008766949.1	866	137	269	Eukaryota	Metazoa	Chordata	Rattus norvegicus	10116	XP_008766949.1 protein mono-ADP-ribosyltransferase PARP9 isoform X1 [Rattus norvegicus]	3.91e-59	525	133	78.9	99.3	15.4	+
NC_047669.1:22557779-22558180	402	1	399	NC_047669.1:22557779-22558180 Arvicanthis niloticus isolate mArvNil1 chromosome 12, mArvNil1.pat.X, whole genome shotgun sequence	XP_021065047.1	830	101	233	Eukaryota	Metazoa	Chordata	Mus pahari	10093	XP_021065047.1 protein mono-ADP-ribosyltransferase PARP9 isoform X2 [Mus pahari]	5.51e-59	523	133	78.9	99.3	16.0	+
NC_047669.1:22557779-22558180	402	1	399	NC_047669.1:22557779-22558180 Arvicanthis niloticus isolate mArvNil1 chromosome 12, mArvNil1.pat.X, whole genome shotgun sequence	XP_029400612.1	866	137	269	Eukaryota	Metazoa	Chordata	Mus pahari	10093	XP_029400612.1 protein mono-ADP-ribosyltransferase PARP9 isoform X1 [Mus pahari]	7.48e-59	523	133	78.9	99.3	15.4	+
NC_047669.1:22557779-22558180	402	1	399	NC_047669.1:22557779-22558180 Arvicanthis niloticus isolate mArvNil1 chromosome 12, mArvNil1.pat.X, whole genome shotgun sequence	EDK97900.1	830	101	233	Eukaryota	Metazoa	Chordata	Mus musculus	10090	EDK97900.1 poly (ADP-ribose) polymerase family, member 9, isoform CRA_a [Mus musculus]	2.03e-58	519	133	78.2	99.3	16.0	+
NC_047669.1:22557779-22558180	402	1	399	NC_047669.1:22557779-22558180 Arvicanthis niloticus isolate mArvNil1 chromosome 12, mArvNil1.pat.X, whole genome shotgun sequence	XP_021040412.1	830	101	233	Eukaryota	Metazoa	Chordata	Mus caroli	10089	XP_021040412.1 protein mono-ADP-ribosyltransferase PARP9 isoform X2 [Mus caroli]	2.03e-58	519	133	78.9	99.3	16.0	+
NC_047669.1:22557779-22558180	402	1	399	NC_047669.1:22557779-22558180 Arvicanthis niloticus isolate mArvNil1 chromosome 12, mArvNil1.pat.X, whole genome shotgun sequence	NP_001392227.1	830	101	233	Eukaryota	Metazoa	Chordata	Mus musculus	10090	NP_001392227.1 protein mono-ADP-ribosyltransferase PARP9 isoform b [Mus musculus]	2.03e-58	519	133	78.2	99.3	16.0	+
NC_047669.1:22557779-22558180	402	1	399	NC_047669.1:22557779-22558180 Arvicanthis niloticus isolate mArvNil1 chromosome 12, mArvNil1.pat.X, whole genome shotgun sequence	XP_021040411.1	866	137	269	Eukaryota	Metazoa	Chordata	Mus caroli	10089	XP_021040411.1 protein mono-ADP-ribosyltransferase PARP9 isoform X1 [Mus caroli]	2.74e-58	519	133	78.9	99.3	15.4	+
NC_047669.1:22557779-22558180	402	1	399	NC_047669.1:22557779-22558180 Arvicanthis niloticus isolate mArvNil1 chromosome 12, mArvNil1.pat.X, whole genome shotgun sequence	NP_001392228.1	866	137	269	Eukaryota	Metazoa	Chordata	Mus musculus	10090	NP_001392228.1 protein mono-ADP-ribosyltransferase PARP9 isoform a [Mus musculus]	2.74e-58	519	133	78.2	99.3	15.4	+
NC_047669.1:22557779-22558180	402	1	402	NC_047669.1:22557779-22558180 Arvicanthis niloticus isolate mArvNil1 chromosome 12, mArvNil1.pat.X, whole genome shotgun sequence	XP_040606779.1	817	101	232	Eukaryota	Metazoa	Chordata	Mesocricetus auratus	10036	XP_040606779.1 protein mono-ADP-ribosyltransferase PARP9 isoform X1 [Mesocricetus auratus]	2.40e-56	504	134	76.1	100	16.2	+
NC_047669.1:22557779-22558180	402	1	399	NC_047669.1:22557779-22558180 Arvicanthis niloticus isolate mArvNil1 chromosome 12, mArvNil1.pat.X, whole genome shotgun sequence	EGV96422.1	337	23	153	Eukaryota	Metazoa	Chordata	Cricetulus griseus	10029	EGV96422.1 Poly [ADP-ribose] polymerase 9 [Cricetulus griseus]	7.32e-56	476	133	74.4	99.3	38.9	+
NC_047669.1:22557779-22558180	402	1	399	NC_047669.1:22557779-22558180 Arvicanthis niloticus isolate mArvNil1 chromosome 12, mArvNil1.pat.X, whole genome shotgun sequence	XP_028718480.1	828	101	233	Eukaryota	Metazoa	Chordata	Peromyscus leucopus	10041	XP_028718480.1 protein mono-ADP-ribosyltransferase PARP9 [Peromyscus leucopus]	1.29e-54	492	133	74.4	99.3	16.1	+
NC_047669.1:22557779-22558180	402	1	399	NC_047669.1:22557779-22558180 Arvicanthis niloticus isolate mArvNil1 chromosome 12, mArvNil1.pat.X, whole genome shotgun sequence	XP_036059402.1	829	101	233	Eukaryota	Metazoa	Chordata	Onychomys torridus	38674	XP_036059402.1 protein mono-ADP-ribosyltransferase PARP9 [Onychomys torridus]	4.53e-53	481	133	72.9	99.3	16.0	+
NC_047669.1:22557779-22558180	402	1	399	NC_047669.1:22557779-22558180 Arvicanthis niloticus isolate mArvNil1 chromosome 12, mArvNil1.pat.X, whole genome shotgun sequence	XP_027291054.1	713	118	248	Eukaryota	Metazoa	Chordata	Cricetulus griseus	10029	XP_027291054.1 protein mono-ADP-ribosyltransferase PARP9, partial [Cricetulus griseus]	8.34e-53	476	133	74.4	99.3	18.4	+
NC_047669.1:22557779-22558180	402	1	399	NC_047669.1:22557779-22558180 Arvicanthis niloticus isolate mArvNil1 chromosome 12, mArvNil1.pat.X, whole genome shotgun sequence	XP_016836169.1	577	97	227	Eukaryota	Metazoa	Chordata	Cricetulus griseus	10029	XP_016836169.1 LOW QUALITY PROTEIN: protein mono-ADP-ribosyltransferase PARP9 [Cricetulus griseus]	1.93e-52	468	133	72.2	99.3	22.7	+
NC_047669.1:31480208-31480528	321	321	1	NC_047669.1:31480208-31480528 Arvicanthis niloticus isolate mArvNil1 chromosome 12, mArvNil1.pat.X, whole genome shotgun sequence	XP_034371781.1	278	33	139	Eukaryota	Metazoa	Chordata	Arvicanthis niloticus	61156	XP_034371781.1 OX-2 membrane glycoprotein isoform X2 [Arvicanthis niloticus]	1.56e-70	565	107	100	100	38.5	-
NC_047669.1:31480208-31480528	321	321	1	NC_047669.1:31480208-31480528 Arvicanthis niloticus isolate mArvNil1 chromosome 12, mArvNil1.pat.X, whole genome shotgun sequence	XP_034371780.1	281	36	142	Eukaryota	Metazoa	Chordata	Arvicanthis niloticus	61156	XP_034371780.1 OX-2 membrane glycoprotein isoform X1 [Arvicanthis niloticus]	1.71e-70	565	107	100	100	38.1	-
NC_047669.1:31480208-31480528	321	321	1	NC_047669.1:31480208-31480528 Arvicanthis niloticus isolate mArvNil1 chromosome 12, mArvNil1.pat.X, whole genome shotgun sequence	XP_031219858.1	278	33	139	Eukaryota	Metazoa	Chordata	Mastomys coucha	35658	XP_031219858.1 OX-2 membrane glycoprotein isoform X1 [Mastomys coucha]	6.30e-70	561	107	99.1	100	38.5	-
NC_047669.1:31480208-31480528	321	321	1	NC_047669.1:31480208-31480528 Arvicanthis niloticus isolate mArvNil1 chromosome 12, mArvNil1.pat.X, whole genome shotgun sequence	XP_028641071.1	278	33	139	Eukaryota	Metazoa	Chordata	Grammomys surdaster	491861	XP_028641071.1 OX-2 membrane glycoprotein isoform X1 [Grammomys surdaster]	8.94e-70	560	107	99.1	100	38.5	-
NC_047669.1:31480208-31480528	321	321	1	NC_047669.1:31480208-31480528 Arvicanthis niloticus isolate mArvNil1 chromosome 12, mArvNil1.pat.X, whole genome shotgun sequence	AAH19172.1	150	33	139	Eukaryota	Metazoa	Chordata	Mus musculus	10090	AAH19172.1 Cd200 protein [Mus musculus]	2.80e-69	545	107	95.3	100	71.3	-
NC_047669.1:31480208-31480528	321	321	1	NC_047669.1:31480208-31480528 Arvicanthis niloticus isolate mArvNil1 chromosome 12, mArvNil1.pat.X, whole genome shotgun sequence	4BFI_B	211	3	109	Eukaryota	Metazoa	Chordata	Mus musculus	10090	4BFI_B Structure of the complex of the extracellular portions of mouse CD200R and mouse CD200 [Mus musculus]	2.06e-68	545	107	95.3	100	50.7	-
NC_047669.1:31480208-31480528	321	321	1	NC_047669.1:31480208-31480528 Arvicanthis niloticus isolate mArvNil1 chromosome 12, mArvNil1.pat.X, whole genome shotgun sequence	AAF61105.1	222	30	136	Eukaryota	Metazoa	Chordata	Mus musculus	10090	AAF61105.1 cell surface glycoprotein OX2, partial [Mus musculus]	2.93e-68	545	107	95.3	100	48.2	-
NC_047669.1:31480208-31480528	321	321	1	NC_047669.1:31480208-31480528 Arvicanthis niloticus isolate mArvNil1 chromosome 12, mArvNil1.pat.X, whole genome shotgun sequence	XP_021040937.1	278	33	139	Eukaryota	Metazoa	Chordata	Mus caroli	10089	XP_021040937.1 OX-2 membrane glycoprotein isoform X1 [Mus caroli]	1.68e-67	545	107	95.3	100	38.5	-
NC_047669.1:31480208-31480528	321	321	1	NC_047669.1:31480208-31480528 Arvicanthis niloticus isolate mArvNil1 chromosome 12, mArvNil1.pat.X, whole genome shotgun sequence	XP_021064991.1	278	33	139	Eukaryota	Metazoa	Chordata	Mus pahari	10093	XP_021064991.1 OX-2 membrane glycoprotein isoform X1 [Mus pahari]	1.68e-67	545	107	95.3	100	38.5	-
NC_047669.1:31480208-31480528	321	321	1	NC_047669.1:31480208-31480528 Arvicanthis niloticus isolate mArvNil1 chromosome 12, mArvNil1.pat.X, whole genome shotgun sequence	NP_034948.3	278	33	139	Eukaryota	Metazoa	Chordata	Mus musculus	10090	NP_034948.3 OX-2 membrane glycoprotein isoform 1 precursor [Mus musculus]	1.68e-67	545	107	95.3	100	38.5	-
NC_047669.1:31480208-31480528	321	321	1	NC_047669.1:31480208-31480528 Arvicanthis niloticus isolate mArvNil1 chromosome 12, mArvNil1.pat.X, whole genome shotgun sequence	O54901.1	278	33	139	Eukaryota	Metazoa	Chordata	Mus musculus	10090	O54901.1 RecName: Full=OX-2 membrane glycoprotein; AltName: Full=MRC OX-2 antigen; AltName: CD_antigen=CD200; Flags: Precursor [Mus musculus]	1.68e-67	545	107	95.3	100	38.5	-
NC_047669.1:31480208-31480528	321	321	1	NC_047669.1:31480208-31480528 Arvicanthis niloticus isolate mArvNil1 chromosome 12, mArvNil1.pat.X, whole genome shotgun sequence	XP_021482522.1	276	33	139	Eukaryota	Metazoa	Chordata	Meriones unguiculatus	10047	XP_021482522.1 OX-2 membrane glycoprotein isoform X2 [Meriones unguiculatus]	8.49e-65	527	107	88.8	100	38.8	-
NC_047669.1:31480208-31480528	321	321	1	NC_047669.1:31480208-31480528 Arvicanthis niloticus isolate mArvNil1 chromosome 12, mArvNil1.pat.X, whole genome shotgun sequence	XP_021482521.1	278	33	139	Eukaryota	Metazoa	Chordata	Meriones unguiculatus	10047	XP_021482521.1 OX-2 membrane glycoprotein isoform X1 [Meriones unguiculatus]	9.02e-65	527	107	88.8	100	38.5	-
NC_047669.1:31480208-31480528	321	321	1	NC_047669.1:31480208-31480528 Arvicanthis niloticus isolate mArvNil1 chromosome 12, mArvNil1.pat.X, whole genome shotgun sequence	AAB93980.1	278	33	139	Eukaryota	Metazoa	Chordata	Mus musculus	10090	AAB93980.1 cell surface molecule OX-2 [Mus musculus]	1.28e-64	526	107	92.5	100	38.5	-
NC_047669.1:31480208-31480528	321	321	1	NC_047669.1:31480208-31480528 Arvicanthis niloticus isolate mArvNil1 chromosome 12, mArvNil1.pat.X, whole genome shotgun sequence	ERE76949.1	245	33	139	Eukaryota	Metazoa	Chordata	Cricetulus griseus	10029	ERE76949.1 OX-2 membrane glycoprotein [Cricetulus griseus]	8.82e-63	511	107	87.9	100	43.7	-
NC_047669.1:31480208-31480528	321	321	1	NC_047669.1:31480208-31480528 Arvicanthis niloticus isolate mArvNil1 chromosome 12, mArvNil1.pat.X, whole genome shotgun sequence	XP_035299081.1	278	33	139	Eukaryota	Metazoa	Chordata	Cricetulus griseus	10029	XP_035299081.1 OX-2 membrane glycoprotein [Cricetulus griseus]	2.40e-62	511	107	87.9	100	38.5	-
NC_047669.1:31480208-31480528	321	321	1	NC_047669.1:31480208-31480528 Arvicanthis niloticus isolate mArvNil1 chromosome 12, mArvNil1.pat.X, whole genome shotgun sequence	EGW03423.1	268	33	139	Eukaryota	Metazoa	Chordata	Cricetulus griseus	10029	EGW03423.1 OX-2 membrane glycoprotein [Cricetulus griseus]	5.06e-62	508	107	86.9	100	39.9	-
NC_047669.1:31480208-31480528	321	321	1	NC_047669.1:31480208-31480528 Arvicanthis niloticus isolate mArvNil1 chromosome 12, mArvNil1.pat.X, whole genome shotgun sequence	XP_036059667.1	278	33	139	Eukaryota	Metazoa	Chordata	Onychomys torridus	38674	XP_036059667.1 OX-2 membrane glycoprotein isoform X1 [Onychomys torridus]	6.82e-62	508	107	87.9	100	38.5	-
NC_047669.1:31480208-31480528	321	321	1	NC_047669.1:31480208-31480528 Arvicanthis niloticus isolate mArvNil1 chromosome 12, mArvNil1.pat.X, whole genome shotgun sequence	XP_035299199.1	278	33	139	Eukaryota	Metazoa	Chordata	Cricetulus griseus	10029	XP_035299199.1 OX-2 membrane glycoprotein [Cricetulus griseus]	6.82e-62	508	107	86.9	100	38.5	-
NC_047669.1:31480208-31480528	321	321	1	NC_047669.1:31480208-31480528 Arvicanthis niloticus isolate mArvNil1 chromosome 12, mArvNil1.pat.X, whole genome shotgun sequence	XP_041529223.1	269	33	139	Eukaryota	Metazoa	Chordata	Microtus oregoni	111838	XP_041529223.1 OX-2 membrane glycoprotein isoform X2 [Microtus oregoni]	1.05e-61	506	107	86.9	100	39.8	-
NC_047669.1:31480208-31480528	321	321	1	NC_047669.1:31480208-31480528 Arvicanthis niloticus isolate mArvNil1 chromosome 12, mArvNil1.pat.X, whole genome shotgun sequence	XP_013207912.1	269	33	139	Eukaryota	Metazoa	Chordata	Microtus ochrogaster	79684	XP_013207912.1 OX-2 membrane glycoprotein isoform X2 [Microtus ochrogaster]	1.05e-61	506	107	86.9	100	39.8	-
NC_047669.1:31480208-31480528	321	321	1	NC_047669.1:31480208-31480528 Arvicanthis niloticus isolate mArvNil1 chromosome 12, mArvNil1.pat.X, whole genome shotgun sequence	XP_038201446.1	278	33	139	Eukaryota	Metazoa	Chordata	Arvicola amphibius	1047088	XP_038201446.1 OX-2 membrane glycoprotein isoform X1 [Arvicola amphibius]	1.37e-61	506	107	87.9	100	38.5	-
NC_047669.1:31480208-31480528	321	321	1	NC_047669.1:31480208-31480528 Arvicanthis niloticus isolate mArvNil1 chromosome 12, mArvNil1.pat.X, whole genome shotgun sequence	XP_041529222.1	278	33	139	Eukaryota	Metazoa	Chordata	Microtus oregoni	111838	XP_041529222.1 OX-2 membrane glycoprotein isoform X1 [Microtus oregoni]	1.37e-61	506	107	86.9	100	38.5	-
NC_047669.1:31480208-31480528	321	321	1	NC_047669.1:31480208-31480528 Arvicanthis niloticus isolate mArvNil1 chromosome 12, mArvNil1.pat.X, whole genome shotgun sequence	XP_005345082.1	278	33	139	Eukaryota	Metazoa	Chordata	Microtus ochrogaster	79684	XP_005345082.1 OX-2 membrane glycoprotein isoform X1 [Microtus ochrogaster]	1.37e-61	506	107	86.9	100	38.5	-
NC_047669.1:31480208-31480528	321	321	1	NC_047669.1:31480208-31480528 Arvicanthis niloticus isolate mArvNil1 chromosome 12, mArvNil1.pat.X, whole genome shotgun sequence	XP_005074818.1	278	33	139	Eukaryota	Metazoa	Chordata	Mesocricetus auratus	10036	XP_005074818.1 OX-2 membrane glycoprotein isoform X2 [Mesocricetus auratus]	1.37e-61	506	107	86.9	100	38.5	-
NC_047669.1:31518721-31519029	309	309	1	NC_047669.1:31518721-31519029 Arvicanthis niloticus isolate mArvNil1 chromosome 12, mArvNil1.pat.X, whole genome shotgun sequence	XP_034371748.1	313	32	134	Eukaryota	Metazoa	Chordata	Arvicanthis niloticus	61156	XP_034371748.1 OX-2 membrane glycoprotein-like [Arvicanthis niloticus]	3.54e-68	552	103	100	100	32.9	-
NC_047669.1:31518721-31519029	309	309	1	NC_047669.1:31518721-31519029 Arvicanthis niloticus isolate mArvNil1 chromosome 12, mArvNil1.pat.X, whole genome shotgun sequence	XP_028641039.1	313	32	134	Eukaryota	Metazoa	Chordata	Grammomys surdaster	491861	XP_028641039.1 OX-2 membrane glycoprotein-like [Grammomys surdaster]	4.31e-64	525	103	96.1	100	32.9	-
NC_047669.1:31518721-31519029	309	309	1	NC_047669.1:31518721-31519029 Arvicanthis niloticus isolate mArvNil1 chromosome 12, mArvNil1.pat.X, whole genome shotgun sequence	XP_031220558.1	307	27	129	Eukaryota	Metazoa	Chordata	Mastomys coucha	35658	XP_031220558.1 OX-2 membrane glycoprotein-like [Mastomys coucha]	4.15e-63	518	103	95.1	100	33.6	-
NC_047669.1:31518721-31519029	309	306	1	NC_047669.1:31518721-31519029 Arvicanthis niloticus isolate mArvNil1 chromosome 12, mArvNil1.pat.X, whole genome shotgun sequence	XP_034370744.1	321	33	134	Eukaryota	Metazoa	Chordata	Arvicanthis niloticus	61156	XP_034370744.1 OX-2 membrane glycoprotein-like [Arvicanthis niloticus]	3.53e-62	513	102	94.1	99.0	31.8	-
NC_047669.1:31518721-31519029	309	306	1	NC_047669.1:31518721-31519029 Arvicanthis niloticus isolate mArvNil1 chromosome 12, mArvNil1.pat.X, whole genome shotgun sequence	XP_001065185.4	313	33	134	Eukaryota	Metazoa	Chordata	Rattus norvegicus	10116	XP_001065185.4 OX-2 membrane glycoprotein-like isoform X3 [Rattus norvegicus]	5.64e-62	511	102	91.2	99.0	32.6	-
NC_047669.1:31518721-31519029	309	306	1	NC_047669.1:31518721-31519029 Arvicanthis niloticus isolate mArvNil1 chromosome 12, mArvNil1.pat.X, whole genome shotgun sequence	XP_038944820.1	341	133	234	Eukaryota	Metazoa	Chordata	Rattus norvegicus	10116	XP_038944820.1 nectin-1-like isoform X2 [Rattus norvegicus]	1.24e-61	511	102	91.2	99.0	29.9	-
NC_047669.1:31518721-31519029	309	306	1	NC_047669.1:31518721-31519029 Arvicanthis niloticus isolate mArvNil1 chromosome 12, mArvNil1.pat.X, whole genome shotgun sequence	XP_032756139.1	313	33	134	Eukaryota	Metazoa	Chordata	Rattus rattus	10117	XP_032756139.1 OX-2 membrane glycoprotein-like [Rattus rattus]	2.27e-61	507	102	90.2	99.0	32.6	-
NC_047669.1:31518721-31519029	309	306	1	NC_047669.1:31518721-31519029 Arvicanthis niloticus isolate mArvNil1 chromosome 12, mArvNil1.pat.X, whole genome shotgun sequence	XP_038944819.1	413	133	234	Eukaryota	Metazoa	Chordata	Rattus norvegicus	10116	XP_038944819.1 OX-2 membrane glycoprotein-like isoform X1 [Rattus norvegicus]	8.13e-61	511	102	91.2	99.0	24.7	-
NC_047669.1:31518721-31519029	309	306	1	NC_047669.1:31518721-31519029 Arvicanthis niloticus isolate mArvNil1 chromosome 12, mArvNil1.pat.X, whole genome shotgun sequence	EDK98068.1	243	40	141	Eukaryota	Metazoa	Chordata	Mus musculus	10090	EDK98068.1 gene model 609, (NCBI), partial [Mus musculus]	3.79e-60	493	102	87.3	99.0	42.0	-
NC_047669.1:31518721-31519029	309	306	1	NC_047669.1:31518721-31519029 Arvicanthis niloticus isolate mArvNil1 chromosome 12, mArvNil1.pat.X, whole genome shotgun sequence	BAP28179.1	320	33	134	Eukaryota	Metazoa	Chordata	Mus musculus	10090	BAP28179.1 iSEC2 protein, intestinal secretory cell protein 2 [Mus musculus]	4.46e-60	499	102	90.2	99.0	31.9	-
NC_047669.1:31518721-31519029	309	306	1	NC_047669.1:31518721-31519029 Arvicanthis niloticus isolate mArvNil1 chromosome 12, mArvNil1.pat.X, whole genome shotgun sequence	XP_003085155.2	324	33	134	Eukaryota	Metazoa	Chordata	Mus musculus	10090	XP_003085155.2 OX-2 membrane glycoprotein isoform X2 [Mus musculus]	4.99e-60	499	102	90.2	99.0	31.5	-
NC_047669.1:31518721-31519029	309	306	1	NC_047669.1:31518721-31519029 Arvicanthis niloticus isolate mArvNil1 chromosome 12, mArvNil1.pat.X, whole genome shotgun sequence	XP_029400748.1	313	33	134	Eukaryota	Metazoa	Chordata	Mus pahari	10093	XP_029400748.1 OX-2 membrane glycoprotein-like [Mus pahari]	5.19e-60	498	102	89.2	99.0	32.6	-
NC_047669.1:31518721-31519029	309	306	1	NC_047669.1:31518721-31519029 Arvicanthis niloticus isolate mArvNil1 chromosome 12, mArvNil1.pat.X, whole genome shotgun sequence	XP_006522890.1	341	33	134	Eukaryota	Metazoa	Chordata	Mus musculus	10090	XP_006522890.1 OX-2 membrane glycoprotein isoform X1 [Mus musculus]	7.97e-60	499	102	90.2	99.0	29.9	-
NC_047669.1:31518721-31519029	309	306	1	NC_047669.1:31518721-31519029 Arvicanthis niloticus isolate mArvNil1 chromosome 12, mArvNil1.pat.X, whole genome shotgun sequence	XP_029326683.1	292	13	114	Eukaryota	Metazoa	Chordata	Mus caroli	10089	XP_029326683.1 OX-2 membrane glycoprotein-like isoform X2 [Mus caroli]	8.09e-60	495	102	88.2	99.0	34.9	-
NC_047669.1:31518721-31519029	309	306	1	NC_047669.1:31518721-31519029 Arvicanthis niloticus isolate mArvNil1 chromosome 12, mArvNil1.pat.X, whole genome shotgun sequence	XP_021040708.1	312	33	134	Eukaryota	Metazoa	Chordata	Mus caroli	10089	XP_021040708.1 OX-2 membrane glycoprotein-like isoform X1 [Mus caroli]	1.43e-59	495	102	88.2	99.0	32.7	-
NC_047669.1:31518721-31519029	309	306	1	NC_047669.1:31518721-31519029 Arvicanthis niloticus isolate mArvNil1 chromosome 12, mArvNil1.pat.X, whole genome shotgun sequence	XP_021040236.1	287	33	134	Eukaryota	Metazoa	Chordata	Mus caroli	10089	XP_021040236.1 OX-2 membrane glycoprotein-like [Mus caroli]	2.82e-59	491	102	89.2	99.0	35.5	-
NC_047669.1:31518721-31519029	309	306	1	NC_047669.1:31518721-31519029 Arvicanthis niloticus isolate mArvNil1 chromosome 12, mArvNil1.pat.X, whole genome shotgun sequence	BAP28178.1	312	33	134	Eukaryota	Metazoa	Chordata	Mus musculus	10090	BAP28178.1 iSEC1 protein, intestinal secretory cell protein 1 [Mus musculus]	2.87e-59	493	102	87.3	99.0	32.7	-
NC_047669.1:31518721-31519029	309	306	1	NC_047669.1:31518721-31519029 Arvicanthis niloticus isolate mArvNil1 chromosome 12, mArvNil1.pat.X, whole genome shotgun sequence	BAE23034.1	272	33	134	Eukaryota	Metazoa	Chordata	Mus musculus	10090	BAE23034.1 unnamed protein product [Mus musculus]	3.65e-59	489	102	86.3	99.0	37.5	-
NC_047669.1:31518721-31519029	309	306	1	NC_047669.1:31518721-31519029 Arvicanthis niloticus isolate mArvNil1 chromosome 12, mArvNil1.pat.X, whole genome shotgun sequence	XP_036015728.1	276	33	134	Eukaryota	Metazoa	Chordata	Mus musculus	10090	XP_036015728.1 uncharacterized protein LOC208166 isoform X3 [Mus musculus]	4.11e-59	489	102	86.3	99.0	37.0	-
NC_047669.1:31518721-31519029	309	306	1	NC_047669.1:31518721-31519029 Arvicanthis niloticus isolate mArvNil1 chromosome 12, mArvNil1.pat.X, whole genome shotgun sequence	NP_001005854.2	300	21	122	Eukaryota	Metazoa	Chordata	Mus musculus	10090	NP_001005854.2 uncharacterized protein LOC208166 [Mus musculus]	8.22e-59	489	102	86.3	99.0	34.0	-
NC_047669.1:31518721-31519029	309	306	1	NC_047669.1:31518721-31519029 Arvicanthis niloticus isolate mArvNil1 chromosome 12, mArvNil1.pat.X, whole genome shotgun sequence	XP_011244156.1	312	33	134	Eukaryota	Metazoa	Chordata	Mus musculus	10090	XP_011244156.1 uncharacterized protein LOC208166 isoform X1 [Mus musculus]	1.15e-58	489	102	86.3	99.0	32.7	-
NC_047669.1:31518721-31519029	309	306	1	NC_047669.1:31518721-31519029 Arvicanthis niloticus isolate mArvNil1 chromosome 12, mArvNil1.pat.X, whole genome shotgun sequence	XP_021065789.1	310	33	134	Eukaryota	Metazoa	Chordata	Mus pahari	10093	XP_021065789.1 OX-2 membrane glycoprotein-like [Mus pahari]	4.38e-58	485	102	86.3	99.0	32.9	-
NC_047669.1:31518721-31519029	309	306	1	NC_047669.1:31518721-31519029 Arvicanthis niloticus isolate mArvNil1 chromosome 12, mArvNil1.pat.X, whole genome shotgun sequence	XP_021485582.1	211	11	112	Eukaryota	Metazoa	Chordata	Meriones unguiculatus	10047	XP_021485582.1 OX-2 membrane glycoprotein-like, partial [Meriones unguiculatus]	1.54e-57	473	102	85.3	99.0	48.3	-
NC_047669.1:31518721-31519029	309	306	1	NC_047669.1:31518721-31519029 Arvicanthis niloticus isolate mArvNil1 chromosome 12, mArvNil1.pat.X, whole genome shotgun sequence	XP_031220559.1	336	33	134	Eukaryota	Metazoa	Chordata	Mastomys coucha	35658	XP_031220559.1 uncharacterized protein LOC116086422 [Mastomys coucha]	2.54e-57	482	102	88.2	99.0	30.4	-
NC_047669.1:31518721-31519029	309	306	1	NC_047669.1:31518721-31519029 Arvicanthis niloticus isolate mArvNil1 chromosome 12, mArvNil1.pat.X, whole genome shotgun sequence	XP_036059161.1	286	21	122	Eukaryota	Metazoa	Chordata	Onychomys torridus	38674	XP_036059161.1 OX-2 membrane glycoprotein-like [Onychomys torridus]	1.45e-56	473	102	85.3	99.0	35.7	-
NC_047669.1:31586219-31586548	330	330	22	NC_047669.1:31586219-31586548 Arvicanthis niloticus isolate mArvNil1 chromosome 12, mArvNil1.pat.X, whole genome shotgun sequence	XP_034370744.1	321	34	136	Eukaryota	Metazoa	Chordata	Arvicanthis niloticus	61156	XP_034370744.1 OX-2 membrane glycoprotein-like [Arvicanthis niloticus]	4.85e-67	546	103	98.1	93.6	32.1	-
NC_047669.1:31586219-31586548	330	330	22	NC_047669.1:31586219-31586548 Arvicanthis niloticus isolate mArvNil1 chromosome 12, mArvNil1.pat.X, whole genome shotgun sequence	BAP28179.1	320	34	136	Eukaryota	Metazoa	Chordata	Mus musculus	10090	BAP28179.1 iSEC2 protein, intestinal secretory cell protein 2 [Mus musculus]	2.00e-63	522	103	92.2	93.6	32.2	-
NC_047669.1:31586219-31586548	330	330	22	NC_047669.1:31586219-31586548 Arvicanthis niloticus isolate mArvNil1 chromosome 12, mArvNil1.pat.X, whole genome shotgun sequence	XP_003085155.2	324	34	136	Eukaryota	Metazoa	Chordata	Mus musculus	10090	XP_003085155.2 OX-2 membrane glycoprotein isoform X2 [Mus musculus]	2.24e-63	522	103	92.2	93.6	31.8	-
NC_047669.1:31586219-31586548	330	330	22	NC_047669.1:31586219-31586548 Arvicanthis niloticus isolate mArvNil1 chromosome 12, mArvNil1.pat.X, whole genome shotgun sequence	XP_006522890.1	341	34	136	Eukaryota	Metazoa	Chordata	Mus musculus	10090	XP_006522890.1 OX-2 membrane glycoprotein isoform X1 [Mus musculus]	3.62e-63	522	103	92.2	93.6	30.2	-
NC_047669.1:31586219-31586548	330	330	22	NC_047669.1:31586219-31586548 Arvicanthis niloticus isolate mArvNil1 chromosome 12, mArvNil1.pat.X, whole genome shotgun sequence	XP_021065789.1	310	34	136	Eukaryota	Metazoa	Chordata	Mus pahari	10093	XP_021065789.1 OX-2 membrane glycoprotein-like [Mus pahari]	6.04e-63	518	103	90.3	93.6	33.2	-
NC_047669.1:31586219-31586548	330	330	22	NC_047669.1:31586219-31586548 Arvicanthis niloticus isolate mArvNil1 chromosome 12, mArvNil1.pat.X, whole genome shotgun sequence	XP_021040236.1	287	34	136	Eukaryota	Metazoa	Chordata	Mus caroli	10089	XP_021040236.1 OX-2 membrane glycoprotein-like [Mus caroli]	1.24e-62	514	103	91.3	93.6	35.9	-
NC_047669.1:31586219-31586548	330	330	22	NC_047669.1:31586219-31586548 Arvicanthis niloticus isolate mArvNil1 chromosome 12, mArvNil1.pat.X, whole genome shotgun sequence	XP_001065185.4	313	34	136	Eukaryota	Metazoa	Chordata	Rattus norvegicus	10116	XP_001065185.4 OX-2 membrane glycoprotein-like isoform X3 [Rattus norvegicus]	2.65e-62	514	103	90.3	93.6	32.9	-
NC_047669.1:31586219-31586548	330	330	22	NC_047669.1:31586219-31586548 Arvicanthis niloticus isolate mArvNil1 chromosome 12, mArvNil1.pat.X, whole genome shotgun sequence	XP_031220559.1	336	34	136	Eukaryota	Metazoa	Chordata	Mastomys coucha	35658	XP_031220559.1 uncharacterized protein LOC116086422 [Mastomys coucha]	3.58e-62	515	103	92.2	93.6	30.7	-
NC_047669.1:31586219-31586548	330	330	22	NC_047669.1:31586219-31586548 Arvicanthis niloticus isolate mArvNil1 chromosome 12, mArvNil1.pat.X, whole genome shotgun sequence	XP_038944820.1	341	134	236	Eukaryota	Metazoa	Chordata	Rattus norvegicus	10116	XP_038944820.1 nectin-1-like isoform X2 [Rattus norvegicus]	5.82e-62	514	103	90.3	93.6	30.2	-
NC_047669.1:31586219-31586548	330	330	22	NC_047669.1:31586219-31586548 Arvicanthis niloticus isolate mArvNil1 chromosome 12, mArvNil1.pat.X, whole genome shotgun sequence	XP_034371748.1	313	34	136	Eukaryota	Metazoa	Chordata	Arvicanthis niloticus	61156	XP_034371748.1 OX-2 membrane glycoprotein-like [Arvicanthis niloticus]	1.07e-61	510	103	92.2	93.6	32.9	-
NC_047669.1:31586219-31586548	330	330	22	NC_047669.1:31586219-31586548 Arvicanthis niloticus isolate mArvNil1 chromosome 12, mArvNil1.pat.X, whole genome shotgun sequence	XP_032756139.1	313	34	136	Eukaryota	Metazoa	Chordata	Rattus rattus	10117	XP_032756139.1 OX-2 membrane glycoprotein-like [Rattus rattus]	1.07e-61	510	103	89.3	93.6	32.9	-
NC_047669.1:31586219-31586548	330	330	22	NC_047669.1:31586219-31586548 Arvicanthis niloticus isolate mArvNil1 chromosome 12, mArvNil1.pat.X, whole genome shotgun sequence	XP_038944819.1	413	134	236	Eukaryota	Metazoa	Chordata	Rattus norvegicus	10116	XP_038944819.1 OX-2 membrane glycoprotein-like isoform X1 [Rattus norvegicus]	3.86e-61	514	103	90.3	93.6	24.9	-
NC_047669.1:31586219-31586548	330	330	22	NC_047669.1:31586219-31586548 Arvicanthis niloticus isolate mArvNil1 chromosome 12, mArvNil1.pat.X, whole genome shotgun sequence	XP_028641042.1	390	22	124	Eukaryota	Metazoa	Chordata	Grammomys surdaster	491861	XP_028641042.1 OX-2 membrane glycoprotein-like [Grammomys surdaster]	6.08e-61	511	103	90.3	93.6	26.4	-
NC_047669.1:31586219-31586548	330	330	22	NC_047669.1:31586219-31586548 Arvicanthis niloticus isolate mArvNil1 chromosome 12, mArvNil1.pat.X, whole genome shotgun sequence	XP_028641039.1	313	34	136	Eukaryota	Metazoa	Chordata	Grammomys surdaster	491861	XP_028641039.1 OX-2 membrane glycoprotein-like [Grammomys surdaster]	1.39e-59	496	103	91.3	93.6	32.9	-
NC_047669.1:31586219-31586548	330	330	22	NC_047669.1:31586219-31586548 Arvicanthis niloticus isolate mArvNil1 chromosome 12, mArvNil1.pat.X, whole genome shotgun sequence	XP_031220558.1	307	29	131	Eukaryota	Metazoa	Chordata	Mastomys coucha	35658	XP_031220558.1 OX-2 membrane glycoprotein-like [Mastomys coucha]	2.35e-59	494	103	90.3	93.6	33.6	-
NC_047669.1:31586219-31586548	330	327	22	NC_047669.1:31586219-31586548 Arvicanthis niloticus isolate mArvNil1 chromosome 12, mArvNil1.pat.X, whole genome shotgun sequence	EDK98068.1	243	42	143	Eukaryota	Metazoa	Chordata	Mus musculus	10090	EDK98068.1 gene model 609, (NCBI), partial [Mus musculus]	8.27e-59	485	102	85.3	92.7	42.0	-
NC_047669.1:31586219-31586548	330	327	22	NC_047669.1:31586219-31586548 Arvicanthis niloticus isolate mArvNil1 chromosome 12, mArvNil1.pat.X, whole genome shotgun sequence	XP_029400748.1	313	35	136	Eukaryota	Metazoa	Chordata	Mus pahari	10093	XP_029400748.1 OX-2 membrane glycoprotein-like [Mus pahari]	1.12e-58	490	102	87.3	92.7	32.6	-
NC_047669.1:31586219-31586548	330	327	22	NC_047669.1:31586219-31586548 Arvicanthis niloticus isolate mArvNil1 chromosome 12, mArvNil1.pat.X, whole genome shotgun sequence	XP_029326683.1	292	15	116	Eukaryota	Metazoa	Chordata	Mus caroli	10089	XP_029326683.1 OX-2 membrane glycoprotein-like isoform X2 [Mus caroli]	1.75e-58	487	102	86.3	92.7	34.9	-
NC_047669.1:31586219-31586548	330	327	22	NC_047669.1:31586219-31586548 Arvicanthis niloticus isolate mArvNil1 chromosome 12, mArvNil1.pat.X, whole genome shotgun sequence	XP_021040708.1	312	35	136	Eukaryota	Metazoa	Chordata	Mus caroli	10089	XP_021040708.1 OX-2 membrane glycoprotein-like isoform X1 [Mus caroli]	3.09e-58	487	102	86.3	92.7	32.7	-
NC_047669.1:31586219-31586548	330	330	22	NC_047669.1:31586219-31586548 Arvicanthis niloticus isolate mArvNil1 chromosome 12, mArvNil1.pat.X, whole genome shotgun sequence	KAH0501766.1	234	32	134	Eukaryota	Metazoa	Chordata	Microtus ochrogaster	79684	KAH0501766.1 OX-2 membrane glycoprotein [Microtus ochrogaster]	5.12e-58	479	103	82.5	93.6	44.0	-
NC_047669.1:31586219-31586548	330	327	22	NC_047669.1:31586219-31586548 Arvicanthis niloticus isolate mArvNil1 chromosome 12, mArvNil1.pat.X, whole genome shotgun sequence	BAP28178.1	312	35	136	Eukaryota	Metazoa	Chordata	Mus musculus	10090	BAP28178.1 iSEC1 protein, intestinal secretory cell protein 1 [Mus musculus]	6.18e-58	485	102	85.3	92.7	32.7	-
NC_047669.1:31586219-31586548	330	327	22	NC_047669.1:31586219-31586548 Arvicanthis niloticus isolate mArvNil1 chromosome 12, mArvNil1.pat.X, whole genome shotgun sequence	BAE23034.1	272	35	136	Eukaryota	Metazoa	Chordata	Mus musculus	10090	BAE23034.1 unnamed protein product [Mus musculus]	7.93e-58	481	102	84.3	92.7	37.5	-
NC_047669.1:31586219-31586548	330	327	22	NC_047669.1:31586219-31586548 Arvicanthis niloticus isolate mArvNil1 chromosome 12, mArvNil1.pat.X, whole genome shotgun sequence	XP_036015728.1	276	35	136	Eukaryota	Metazoa	Chordata	Mus musculus	10090	XP_036015728.1 uncharacterized protein LOC208166 isoform X3 [Mus musculus]	8.91e-58	481	102	84.3	92.7	37.0	-
NC_047669.1:31586219-31586548	330	327	22	NC_047669.1:31586219-31586548 Arvicanthis niloticus isolate mArvNil1 chromosome 12, mArvNil1.pat.X, whole genome shotgun sequence	NP_001005854.2	300	23	124	Eukaryota	Metazoa	Chordata	Mus musculus	10090	NP_001005854.2 uncharacterized protein LOC208166 [Mus musculus]	1.77e-57	481	102	84.3	92.7	34.0	-
NC_047669.1:31586219-31586548	330	330	22	NC_047669.1:31586219-31586548 Arvicanthis niloticus isolate mArvNil1 chromosome 12, mArvNil1.pat.X, whole genome shotgun sequence	XP_013207325.1	286	26	128	Eukaryota	Metazoa	Chordata	Microtus ochrogaster	79684	XP_013207325.1 OX-2 membrane glycoprotein-like [Microtus ochrogaster]	2.39e-57	479	103	82.5	93.6	36.0	-
NC_047670.1:5085553-5086110	558	10	552	NC_047670.1:5085553-5086110 Arvicanthis niloticus isolate mArvNil1 chromosome 13, mArvNil1.pat.X, whole genome shotgun sequence	YP_010086819.1	572	296	479	Viruses	Shotokuvirae	Cossaviricota	Murine adeno-associated virus 1	2171377	YP_010086819.1 Rep [Murine adeno-associated virus 1]	3.14e-17	223	193	36.3	97.3	32.2	+
NC_047670.1:5085553-5086110	558	10	552	NC_047670.1:5085553-5086110 Arvicanthis niloticus isolate mArvNil1 chromosome 13, mArvNil1.pat.X, whole genome shotgun sequence	QKN88756.1	570	294	477	Viruses	Shotokuvirae	Cossaviricota	Dependoparvovirus sp.	2052559	QKN88756.1 MAG: replication protein [Dependoparvovirus sp.]	5.82e-17	221	193	35.8	97.3	32.3	+
NC_047670.1:5085553-5086110	558	1	558	NC_047670.1:5085553-5086110 Arvicanthis niloticus isolate mArvNil1 chromosome 13, mArvNil1.pat.X, whole genome shotgun sequence	QHD57622.1	593	292	480	Viruses	Shotokuvirae	Cossaviricota	Adeno-associated virus	272636	QHD57622.1 replication protein [Adeno-associated virus]	1.10e-16	219	201	35.8	100	31.9	+
NC_047670.1:5085553-5086110	558	10	552	NC_047670.1:5085553-5086110 Arvicanthis niloticus isolate mArvNil1 chromosome 13, mArvNil1.pat.X, whole genome shotgun sequence	QKE54991.1	612	299	482	Viruses	Shotokuvirae	Cossaviricota	Parvoviridae sp.;Dependoparvovirus sp.	1940570;2052559	QKE54991.1 MAG: replication protein [Parvoviridae sp.]	7.03e-16	213	196	37.2	97.3	30.1	+
NC_047670.1:5085553-5086110	558	10	552	NC_047670.1:5085553-5086110 Arvicanthis niloticus isolate mArvNil1 chromosome 13, mArvNil1.pat.X, whole genome shotgun sequence	QTE04020.1	574	297	480	Viruses	Shotokuvirae	Cossaviricota	Anser anser dependoparvovirus	2794569	QTE04020.1 MAG: replication protein [Anser anser dependoparvovirus]	1.73e-15	210	201	33.8	97.3	32.1	+
NC_047670.1:5085553-5086110	558	10	552	NC_047670.1:5085553-5086110 Arvicanthis niloticus isolate mArvNil1 chromosome 13, mArvNil1.pat.X, whole genome shotgun sequence	QKN88758.1	565	293	476	Viruses	Shotokuvirae	Cossaviricota	Dependoparvovirus sp.	2052559	QKN88758.1 MAG: replication protein [Dependoparvovirus sp.]	4.34e-15	207	194	34.5	97.3	32.6	+
NC_047670.1:5085553-5086110	558	10	552	NC_047670.1:5085553-5086110 Arvicanthis niloticus isolate mArvNil1 chromosome 13, mArvNil1.pat.X, whole genome shotgun sequence	YP_010086821.1	565	293	476	Viruses	Shotokuvirae	Cossaviricota	Murine adeno-associated virus 2	2171378	YP_010086821.1 Rep [Murine adeno-associated virus 2]	1.09e-14	204	194	34.5	97.3	32.6	+
NC_047670.1:5085553-5086110	558	1	552	NC_047670.1:5085553-5086110 Arvicanthis niloticus isolate mArvNil1 chromosome 13, mArvNil1.pat.X, whole genome shotgun sequence	QKN88777.1	606	294	480	Viruses	Shotokuvirae	Cossaviricota	Dependoparvovirus sp.	2052559	QKN88777.1 MAG: replication protein [Dependoparvovirus sp.]	1.52e-14	203	199	35.2	98.9	30.9	+
NC_047670.1:5085553-5086110	558	1	558	NC_047670.1:5085553-5086110 Arvicanthis niloticus isolate mArvNil1 chromosome 13, mArvNil1.pat.X, whole genome shotgun sequence	YP_003858571.1	613	291	479	Viruses	Shotokuvirae	Cossaviricota	Bat adeno-associated virus YNM	727962	YP_003858571.1 rep protein [Bat adeno-associated virus YNM]	1.31e-13	196	203	36.0	100	30.8	+
NC_047670.1:5085553-5086110	558	10	552	NC_047670.1:5085553-5086110 Arvicanthis niloticus isolate mArvNil1 chromosome 13, mArvNil1.pat.X, whole genome shotgun sequence	QHD57625.1	556	295	478	Viruses	Shotokuvirae	Cossaviricota	Adeno-associated virus	272636	QHD57625.1 replication protein [Adeno-associated virus]	5.91e-13	191	204	32.4	97.3	33.1	+
NC_047670.1:5085553-5086110	558	1	552	NC_047670.1:5085553-5086110 Arvicanthis niloticus isolate mArvNil1 chromosome 13, mArvNil1.pat.X, whole genome shotgun sequence	AZP54391.1	428	137	323	Viruses	Shotokuvirae	Cossaviricota	Marsupial adeno-associated virus 1	2497568	AZP54391.1 rep protein, partial [Marsupial adeno-associated virus 1]	3.23e-12	185	200	33.5	98.9	43.7	+
NC_047670.1:5085553-5086110	558	19	552	NC_047670.1:5085553-5086110 Arvicanthis niloticus isolate mArvNil1 chromosome 13, mArvNil1.pat.X, whole genome shotgun sequence	QDH44310.1	312	80	260	Viruses	Shotokuvirae	Cossaviricota	Adeno-associated virus	272636	QDH44310.1 Rep 40 protein [Adeno-associated virus]	3.19e-11	176	195	31.8	95.7	58.0	+
NC_047670.1:5085553-5086110	558	19	552	NC_047670.1:5085553-5086110 Arvicanthis niloticus isolate mArvNil1 chromosome 13, mArvNil1.pat.X, whole genome shotgun sequence	QDH44111.1	312	80	260	Viruses	Shotokuvirae	Cossaviricota	Adeno-associated virus	272636	QDH44111.1 Rep 40 protein [Adeno-associated virus]	4.39e-11	175	195	31.8	95.7	58.0	+
NC_047670.1:5085553-5086110	558	19	552	NC_047670.1:5085553-5086110 Arvicanthis niloticus isolate mArvNil1 chromosome 13, mArvNil1.pat.X, whole genome shotgun sequence	QDH44311.1	397	80	260	Viruses	Shotokuvirae	Cossaviricota	Adeno-associated virus	272636	QDH44311.1 Rep 52 protein [Adeno-associated virus]	4.87e-11	176	195	31.8	95.7	45.6	+
NC_047670.1:5085553-5086110	558	19	552	NC_047670.1:5085553-5086110 Arvicanthis niloticus isolate mArvNil1 chromosome 13, mArvNil1.pat.X, whole genome shotgun sequence	QDH44308.1	536	304	484	Viruses	Shotokuvirae	Cossaviricota	Adeno-associated virus	272636	QDH44308.1 Rep 68 protein [Adeno-associated virus]	5.82e-11	176	195	31.8	95.7	33.8	+
NC_047670.1:5085553-5086110	558	19	552	NC_047670.1:5085553-5086110 Arvicanthis niloticus isolate mArvNil1 chromosome 13, mArvNil1.pat.X, whole genome shotgun sequence	QDH44309.1	621	304	484	Viruses	Shotokuvirae	Cossaviricota	Adeno-associated virus	272636	QDH44309.1 Rep 78 protein [Adeno-associated virus]	6.05e-11	176	195	31.8	95.7	29.1	+
NC_047670.1:5085553-5086110	558	19	552	NC_047670.1:5085553-5086110 Arvicanthis niloticus isolate mArvNil1 chromosome 13, mArvNil1.pat.X, whole genome shotgun sequence	AAT46338.1	622	304	484	Viruses	Shotokuvirae	Cossaviricota	Adeno-associated virus 11	235457	AAT46338.1 nonstructural protein [Adeno-associated virus 11]	6.06e-11	176	195	31.3	95.7	29.1	+
NC_047670.1:5085553-5086110	558	19	552	NC_047670.1:5085553-5086110 Arvicanthis niloticus isolate mArvNil1 chromosome 13, mArvNil1.pat.X, whole genome shotgun sequence	AAT46336.1	622	304	484	Viruses	Shotokuvirae	Cossaviricota	Adeno-associated virus 10	235456	AAT46336.1 nonstructural protein [Adeno-associated virus 10]	6.06e-11	176	195	31.3	95.7	29.1	+
NC_047670.1:5085553-5086110	558	19	552	NC_047670.1:5085553-5086110 Arvicanthis niloticus isolate mArvNil1 chromosome 13, mArvNil1.pat.X, whole genome shotgun sequence	APD78413.1	623	304	484	Viruses	Shotokuvirae	Cossaviricota	Simian Adeno-associated virus	1917081	APD78413.1 nonstructural protein [Simian Adeno-associated virus]	6.06e-11	176	195	31.3	95.7	29.1	+
NC_047670.1:5085553-5086110	558	19	552	NC_047670.1:5085553-5086110 Arvicanthis niloticus isolate mArvNil1 chromosome 13, mArvNil1.pat.X, whole genome shotgun sequence	ABA71700.1	623	304	484	Viruses	Shotokuvirae	Cossaviricota	Adeno-associated virus VR-355	348795	ABA71700.1 Rep78 [Adeno-associated virus VR-355]	6.06e-11	176	195	31.3	95.7	29.1	+
NC_047670.1:5085553-5086110	558	19	552	NC_047670.1:5085553-5086110 Arvicanthis niloticus isolate mArvNil1 chromosome 13, mArvNil1.pat.X, whole genome shotgun sequence	YP_077177.1	623	304	484	Viruses	Shotokuvirae	Cossaviricota	Adeno-associated virus - 7	202812	YP_077177.1 nonstructural protein [Adeno-associated virus - 7]	6.06e-11	176	195	31.3	95.7	29.1	+
NC_047670.1:5085553-5086110	558	19	552	NC_047670.1:5085553-5086110 Arvicanthis niloticus isolate mArvNil1 chromosome 13, mArvNil1.pat.X, whole genome shotgun sequence	ABA71698.1	623	304	484	Viruses	Shotokuvirae	Cossaviricota	Adeno-associated virus VR-195	348794	ABA71698.1 Rep78 [Adeno-associated virus VR-195]	6.06e-11	176	195	31.3	95.7	29.1	+
NC_047670.1:5085553-5086110	558	19	552	NC_047670.1:5085553-5086110 Arvicanthis niloticus isolate mArvNil1 chromosome 13, mArvNil1.pat.X, whole genome shotgun sequence	AAB95449.1	623	304	484	Viruses	Shotokuvirae	Cossaviricota	Adeno-associated virus - 6	68558	AAB95449.1 nonstructural protein Rep78 [Adeno-associated virus - 6]	6.06e-11	176	195	31.3	95.7	29.1	+
NC_047670.1:5085553-5086110	558	19	552	NC_047670.1:5085553-5086110 Arvicanthis niloticus isolate mArvNil1 chromosome 13, mArvNil1.pat.X, whole genome shotgun sequence	YP_077179.1	625	306	486	Viruses	Shotokuvirae	Cossaviricota	Adeno-associated virus - 8	202813	YP_077179.1 nonstructural protein [Adeno-associated virus - 8]	6.06e-11	176	195	31.3	95.7	29.0	+
NC_047670.1:5085553-5086110	558	19	552	NC_047670.1:5085553-5086110 Arvicanthis niloticus isolate mArvNil1 chromosome 13, mArvNil1.pat.X, whole genome shotgun sequence	QDH44112.1	397	80	260	Viruses	Shotokuvirae	Cossaviricota	Adeno-associated virus	272636	QDH44112.1 Rep 52 protein [Adeno-associated virus]	6.64e-11	175	195	31.8	95.7	45.6	+
NC_047670.1:5086474-5087386	913	533	913	NC_047670.1:5086474-5087386 Arvicanthis niloticus isolate mArvNil1 chromosome 13, mArvNil1.pat.X, whole genome shotgun sequence	QTE03944.1	363	198	325	Viruses	Shotokuvirae	Cossaviricota	Psittacidae dependoparvovirus	2794570	QTE03944.1 MAG: capsid protein, partial [Psittacidae dependoparvovirus]	5.61e-35	354	131	55.0	41.7	35.3	+
NC_047670.1:5086474-5087386	913	515	913	NC_047670.1:5086474-5087386 Arvicanthis niloticus isolate mArvNil1 chromosome 13, mArvNil1.pat.X, whole genome shotgun sequence	ATY47686.1	444	172	307	Viruses	Shotokuvirae	Cossaviricota	Parvovirinae sp.	2055262	ATY47686.1 VP1, partial [Parvovirinae sp.]	2.40e-34	354	136	51.5	43.7	30.6	+
NC_047670.1:5086474-5087386	913	542	913	NC_047670.1:5086474-5087386 Arvicanthis niloticus isolate mArvNil1 chromosome 13, mArvNil1.pat.X, whole genome shotgun sequence	QKE54992.1	743	211	335	Viruses	Shotokuvirae	Cossaviricota	Parvoviridae sp.	1940570	QKE54992.1 MAG: capsid protein [Parvoviridae sp.]	1.20e-33	357	126	55.6	40.7	16.8	+
NC_047670.1:5086474-5087386	913	542	913	NC_047670.1:5086474-5087386 Arvicanthis niloticus isolate mArvNil1 chromosome 13, mArvNil1.pat.X, whole genome shotgun sequence	QKN88779.1	743	211	335	Viruses	Shotokuvirae	Cossaviricota	Dependoparvovirus sp.	2052559	QKN88779.1 MAG: capsid protein [Dependoparvovirus sp.]	1.20e-33	357	126	55.6	40.7	16.8	+
NC_047670.1:5086474-5087386	913	500	907	NC_047670.1:5086474-5087386 Arvicanthis niloticus isolate mArvNil1 chromosome 13, mArvNil1.pat.X, whole genome shotgun sequence	AYK03993.1	731	177	312	0	0	0	synthetic construct	32630	AYK03993.1 capsid protein [synthetic construct]	2.15e-33	355	138	52.9	44.7	18.6	+
NC_047670.1:5086474-5087386	913	500	913	NC_047670.1:5086474-5087386 Arvicanthis niloticus isolate mArvNil1 chromosome 13, mArvNil1.pat.X, whole genome shotgun sequence	AYK03992.1	731	177	314	0	0	0	synthetic construct	32630	AYK03992.1 capsid protein [synthetic construct]	7.43e-33	351	140	51.4	45.3	18.9	+
NC_047670.1:5086474-5087386	913	473	913	NC_047670.1:5086474-5087386 Arvicanthis niloticus isolate mArvNil1 chromosome 13, mArvNil1.pat.X, whole genome shotgun sequence	URP23530.1	738	183	326	Viruses	Shotokuvirae	Cossaviricota	Adeno-associated virus	272636	URP23530.1 cap protein [Adeno-associated virus]	6.61e-32	344	149	47.0	48.3	19.5	+
NC_047670.1:5086474-5087386	913	473	913	NC_047670.1:5086474-5087386 Arvicanthis niloticus isolate mArvNil1 chromosome 13, mArvNil1.pat.X, whole genome shotgun sequence	YP_009552824.1	738	183	326	Viruses	Shotokuvirae	Cossaviricota	Adeno-associated virus	272636	YP_009552824.1 capsid protein [Adeno-associated virus]	6.61e-32	344	149	47.0	48.3	19.5	+
NC_047670.1:5086474-5087386	913	521	913	NC_047670.1:5086474-5087386 Arvicanthis niloticus isolate mArvNil1 chromosome 13, mArvNil1.pat.X, whole genome shotgun sequence	YP_010086822.1	723	188	317	Viruses	Shotokuvirae	Cossaviricota	Murine adeno-associated virus 2	2171378	YP_010086822.1 VP1 [Murine adeno-associated virus 2]	8.66e-32	343	133	51.1	43.0	18.0	+
NC_047670.1:5086474-5087386	913	521	907	NC_047670.1:5086474-5087386 Arvicanthis niloticus isolate mArvNil1 chromosome 13, mArvNil1.pat.X, whole genome shotgun sequence	AZP54392.1	725	197	325	Viruses	Shotokuvirae	Cossaviricota	Marsupial adeno-associated virus 1	2497568	AZP54392.1 capsid protein, partial [Marsupial adeno-associated virus 1]	2.20e-31	340	132	53.0	42.4	17.8	+
NC_047670.1:5086474-5087386	913	509	907	NC_047670.1:5086474-5087386 Arvicanthis niloticus isolate mArvNil1 chromosome 13, mArvNil1.pat.X, whole genome shotgun sequence	ATV81501.1	713	177	308	Viruses	Shotokuvirae	Cossaviricota	Rhinolophus pusillus adeno-associated virus 1	2053182	ATV81501.1 capsid, partial [Rhinolophus pusillus adeno-associated virus 1]	3.96e-31	338	135	50.4	43.7	18.5	+
NC_047670.1:5086474-5087386	913	509	907	NC_047670.1:5086474-5087386 Arvicanthis niloticus isolate mArvNil1 chromosome 13, mArvNil1.pat.X, whole genome shotgun sequence	UJO02143.1	688	190	320	Viruses	Shotokuvirae	Cossaviricota	Tadarida brasiliensis associated dependoparvovirus	2912000	UJO02143.1 VP, partial [Tadarida brasiliensis associated dependoparvovirus]	1.27e-30	334	135	49.6	43.7	19.0	+
NC_047670.1:5086474-5087386	913	461	907	NC_047670.1:5086474-5087386 Arvicanthis niloticus isolate mArvNil1 chromosome 13, mArvNil1.pat.X, whole genome shotgun sequence	AWW87409.1	724	169	312	Viruses	Shotokuvirae	Cossaviricota	Bat adeno-associated virus	740950	AWW87409.1 VP1 capsid [Bat adeno-associated virus]	2.60e-30	332	151	47.7	49.0	19.9	+
NC_047670.1:5086474-5087386	913	461	907	NC_047670.1:5086474-5087386 Arvicanthis niloticus isolate mArvNil1 chromosome 13, mArvNil1.pat.X, whole genome shotgun sequence	AWW87408.1	724	169	312	Viruses	Shotokuvirae	Cossaviricota	Bat adeno-associated virus	740950	AWW87408.1 VP1 capsid [Bat adeno-associated virus]	2.60e-30	332	151	47.7	49.0	19.9	+
NC_047670.1:5086474-5087386	913	461	907	NC_047670.1:5086474-5087386 Arvicanthis niloticus isolate mArvNil1 chromosome 13, mArvNil1.pat.X, whole genome shotgun sequence	AWW87411.1	724	169	312	Viruses	Shotokuvirae	Cossaviricota	Bat adeno-associated virus	740950	AWW87411.1 VP1 capsid [Bat adeno-associated virus]	2.60e-30	332	151	47.7	49.0	19.9	+
NC_047670.1:5086474-5087386	913	512	907	NC_047670.1:5086474-5087386 Arvicanthis niloticus isolate mArvNil1 chromosome 13, mArvNil1.pat.X, whole genome shotgun sequence	QHD57624.1	716	179	307	Viruses	Shotokuvirae	Cossaviricota	Adeno-associated virus	272636	QHD57624.1 capsid protein [Adeno-associated virus]	1.62e-29	326	134	49.3	43.4	18.0	+
NC_047670.1:5086474-5087386	913	518	913	NC_047670.1:5086474-5087386 Arvicanthis niloticus isolate mArvNil1 chromosome 13, mArvNil1.pat.X, whole genome shotgun sequence	QKN88759.1	723	187	317	Viruses	Shotokuvirae	Cossaviricota	Dependoparvovirus sp.	2052559	QKN88759.1 MAG: capsid protein [Dependoparvovirus sp.]	1.64e-29	326	134	49.3	43.4	18.1	+
NC_047670.1:5086474-5087386	913	464	913	NC_047670.1:5086474-5087386 Arvicanthis niloticus isolate mArvNil1 chromosome 13, mArvNil1.pat.X, whole genome shotgun sequence	AGK45557.1	559	9	157	Viruses	Shotokuvirae	Cossaviricota	Fox adeno-associated virus	1328057	AGK45557.1 capsid protein, partial [Fox adeno-associated virus]	2.06e-29	323	153	45.8	49.3	26.7	+
NC_047670.1:5086474-5087386	913	533	907	NC_047670.1:5086474-5087386 Arvicanthis niloticus isolate mArvNil1 chromosome 13, mArvNil1.pat.X, whole genome shotgun sequence	QHY93490.1	724	198	320	Viruses	Shotokuvirae	Cossaviricota	Adeno-associated virus Croatia cul1_12	2778552	QHY93490.1 capsid [Adeno-associated virus Croatia cul1_12]	2.24e-29	325	127	52.0	41.1	17.0	+
NC_047670.1:5086474-5087386	913	521	907	NC_047670.1:5086474-5087386 Arvicanthis niloticus isolate mArvNil1 chromosome 13, mArvNil1.pat.X, whole genome shotgun sequence	UNY47948.1	722	202	330	Viruses	Shotokuvirae	Cossaviricota	Dependoparvovirus sp.	2052559	UNY47948.1 MAG: capsid protein, partial [Dependoparvovirus sp.]	3.03e-29	324	131	48.9	42.4	17.9	+
NC_047670.1:5086474-5087386	913	515	907	NC_047670.1:5086474-5087386 Arvicanthis niloticus isolate mArvNil1 chromosome 13, mArvNil1.pat.X, whole genome shotgun sequence	AXL64653.1	738	195	325	Viruses	Shotokuvirae	Cossaviricota	Avian adeno-associated virus	341671	AXL64653.1 capsid protein [Avian adeno-associated virus]	3.12e-29	324	133	48.1	43.0	17.8	+
NC_047670.1:5086474-5087386	913	521	907	NC_047670.1:5086474-5087386 Arvicanthis niloticus isolate mArvNil1 chromosome 13, mArvNil1.pat.X, whole genome shotgun sequence	QJB76077.1	743	202	330	Viruses	Shotokuvirae	Cossaviricota	Avian dependoparvovirus 1	1511894	QJB76077.1 capsid protein [Avian dependoparvovirus 1]	3.15e-29	324	131	48.9	42.4	17.4	+
NC_047670.1:5086474-5087386	913	515	907	NC_047670.1:5086474-5087386 Arvicanthis niloticus isolate mArvNil1 chromosome 13, mArvNil1.pat.X, whole genome shotgun sequence	UNY47950.1	699	195	325	Viruses	Shotokuvirae	Cossaviricota	Dependoparvovirus sp.	2052559	UNY47950.1 MAG: capsid protein, partial [Dependoparvovirus sp.]	3.93e-29	323	133	47.4	43.0	18.7	+
NC_047670.1:5086474-5087386	913	515	913	NC_047670.1:5086474-5087386 Arvicanthis niloticus isolate mArvNil1 chromosome 13, mArvNil1.pat.X, whole genome shotgun sequence	AIU56933.1	728	193	324	Viruses	Shotokuvirae	Cossaviricota	Adeno-associated virus	272636	AIU56933.1 VP1 [Adeno-associated virus]	4.17e-29	323	135	47.4	43.7	18.1	+
NC_047670.1:5086474-5087386	913	518	907	NC_047670.1:5086474-5087386 Arvicanthis niloticus isolate mArvNil1 chromosome 13, mArvNil1.pat.X, whole genome shotgun sequence	YP_010086820.1	743	182	312	Viruses	Shotokuvirae	Cossaviricota	Murine adeno-associated virus 1	2171377	YP_010086820.1 VP1 [Murine adeno-associated virus 1]	4.28e-29	323	132	49.2	42.7	17.6	+
NC_047671.1:22086153-22087297	1145	1082	357	NC_047671.1:22086153-22087297 Arvicanthis niloticus isolate mArvNil1 chromosome 14, mArvNil1.pat.X, whole genome shotgun sequence	XP_021031624.1	356	10	246	Eukaryota	Metazoa	Chordata	Mus caroli	10089	XP_021031624.1 LOW QUALITY PROTEIN: endogenous Bornavirus-like nucleoprotein 1 [Mus caroli]	6.23e-32	338	256	37.1	63.4	66.6	-
NC_047671.1:22086153-22087297	1145	672	1	NC_047671.1:22086153-22087297 Arvicanthis niloticus isolate mArvNil1 chromosome 14, mArvNil1.pat.X, whole genome shotgun sequence	XP_006861276.1	314	91	308	Eukaryota	Metazoa	Chordata	Chrysochloris asiatica	185453	XP_006861276.1 PREDICTED: endogenous Bornavirus-like nucleoprotein 1-like [Chrysochloris asiatica]	5.15e-28	308	232	40.9	58.7	69.4	-
NC_047671.1:22086153-22087297	1145	920	72	NC_047671.1:22086153-22087297 Arvicanthis niloticus isolate mArvNil1 chromosome 14, mArvNil1.pat.X, whole genome shotgun sequence	XP_021069991.1	241	3	240	Eukaryota	Metazoa	Chordata	Mus pahari	10093	XP_021069991.1 LOW QUALITY PROTEIN: endogenous Bornavirus-like nucleoprotein 1 [Mus pahari]	2.68e-22	263	291	33.3	74.1	98.8	-
NC_047671.1:22086153-22087297	1145	1025	807	NC_047671.1:22086153-22087297 Arvicanthis niloticus isolate mArvNil1 chromosome 14, mArvNil1.pat.X, whole genome shotgun sequence	XP_039194581.1	326	47	119	Eukaryota	Metazoa	Chordata	Crotalus tigris	88082	XP_039194581.1 LOW QUALITY PROTEIN: endogenous Bornavirus-like nucleoprotein 1 [Crotalus tigris]	1.65e-14	211	73	50.7	19.1	22.4	-
NC_047671.1:22086153-22087297	1145	589	344	NC_047671.1:22086153-22087297 Arvicanthis niloticus isolate mArvNil1 chromosome 14, mArvNil1.pat.X, whole genome shotgun sequence	AOF44330.1	162	23	99	Viruses	Orthornavirae	Negarnaviricota	Canary bornavirus 2	1715290	AOF44330.1 nucleoprotein, partial [Canary bornavirus 2]	5.06e-13	191	82	43.9	21.5	47.5	-
NC_047671.1:22086153-22087297	1145	589	344	NC_047671.1:22086153-22087297 Arvicanthis niloticus isolate mArvNil1 chromosome 14, mArvNil1.pat.X, whole genome shotgun sequence	AOF44343.1	162	23	99	Viruses	Orthornavirae	Negarnaviricota	Canary bornavirus 2	1715290	AOF44343.1 nucleoprotein, partial [Canary bornavirus 2]	5.06e-13	191	82	43.9	21.5	47.5	-
NC_047671.1:22086153-22087297	1145	666	1	NC_047671.1:22086153-22087297 Arvicanthis niloticus isolate mArvNil1 chromosome 14, mArvNil1.pat.X, whole genome shotgun sequence	QGM12619.1	374	153	369	Viruses	Orthornavirae	Negarnaviricota	Parrot bornavirus 7	1548719	QGM12619.1 nucleoprotein [Parrot bornavirus 7]	9.72e-13	199	227	29.5	58.2	58.0	-
NC_047671.1:22086153-22087297	1145	666	1	NC_047671.1:22086153-22087297 Arvicanthis niloticus isolate mArvNil1 chromosome 14, mArvNil1.pat.X, whole genome shotgun sequence	YP_009268899.1	374	153	369	Viruses	Orthornavirae	Negarnaviricota	Parrot bornavirus 7	1548719	YP_009268899.1 nucleoprotein [Parrot bornavirus 7]	9.72e-13	199	227	29.5	58.2	58.0	-
NC_047671.1:22086153-22087297	1145	715	344	NC_047671.1:22086153-22087297 Arvicanthis niloticus isolate mArvNil1 chromosome 14, mArvNil1.pat.X, whole genome shotgun sequence	CAB45665.1	176	61	176	Viruses	Orthornavirae	Negarnaviricota	Borna disease virus 1	1714621	CAB45665.1 unnamed protein product, partial [Borna disease virus 1]	1.31e-12	189	126	36.5	32.5	65.9	-
NC_047671.1:22086153-22087297	1145	342	1	NC_047671.1:22086153-22087297 Arvicanthis niloticus isolate mArvNil1 chromosome 14, mArvNil1.pat.X, whole genome shotgun sequence	UEN69675.1	149	36	145	Viruses	Orthornavirae	Negarnaviricota	Parrot bornavirus 4	1548718	UEN69675.1 nucleoprotein [Parrot bornavirus 4]	1.32e-12	187	114	37.7	29.9	73.8	-
NC_047671.1:22086153-22087297	1145	589	344	NC_047671.1:22086153-22087297 Arvicanthis niloticus isolate mArvNil1 chromosome 14, mArvNil1.pat.X, whole genome shotgun sequence	AOF44321.1	162	23	99	Viruses	Orthornavirae	Negarnaviricota	Canary bornavirus 1	1715288	AOF44321.1 nucleoprotein, partial [Canary bornavirus 1]	1.80e-12	187	82	42.7	21.5	47.5	-
NC_047671.1:22086153-22087297	1145	342	1	NC_047671.1:22086153-22087297 Arvicanthis niloticus isolate mArvNil1 chromosome 14, mArvNil1.pat.X, whole genome shotgun sequence	AZW33648.1	163	50	159	Viruses	Orthornavirae	Negarnaviricota	Parrot bornavirus 4	1548718	AZW33648.1 nucleoprotein, partial [Parrot bornavirus 4]	1.84e-12	187	114	37.7	29.9	67.5	-
NC_047671.1:22086153-22087297	1145	342	1	NC_047671.1:22086153-22087297 Arvicanthis niloticus isolate mArvNil1 chromosome 14, mArvNil1.pat.X, whole genome shotgun sequence	QGT41034.1	167	54	163	Viruses	Orthornavirae	Negarnaviricota	Parrot bornavirus 4	1548718	QGT41034.1 nucleoprotein, partial [Parrot bornavirus 4]	2.01e-12	187	114	37.7	29.9	65.9	-
NC_047671.1:22086153-22087297	1145	666	1	NC_047671.1:22086153-22087297 Arvicanthis niloticus isolate mArvNil1 chromosome 14, mArvNil1.pat.X, whole genome shotgun sequence	AOF44369.1	373	153	369	Viruses	Orthornavirae	Negarnaviricota	Parrot bornavirus 4	1548718	AOF44369.1 nucleoprotein [Parrot bornavirus 4]	2.37e-12	196	235	28.1	58.2	58.2	-
NC_047671.1:22086153-22087297	1145	666	1	NC_047671.1:22086153-22087297 Arvicanthis niloticus isolate mArvNil1 chromosome 14, mArvNil1.pat.X, whole genome shotgun sequence	AOF44383.1	373	153	369	Viruses	Orthornavirae	Negarnaviricota	Parrot bornavirus 4	1548718	AOF44383.1 nucleoprotein [Parrot bornavirus 4]	2.37e-12	196	235	28.1	58.2	58.2	-
NC_047671.1:22086153-22087297	1145	666	1	NC_047671.1:22086153-22087297 Arvicanthis niloticus isolate mArvNil1 chromosome 14, mArvNil1.pat.X, whole genome shotgun sequence	AEE69059.1	372	152	368	Viruses	Orthornavirae	Negarnaviricota	Parrot bornavirus 4	1548718	AEE69059.1 N protein [Parrot bornavirus 4]	3.17e-12	195	227	29.1	58.2	58.3	-
NC_047671.1:22086153-22087297	1145	666	1	NC_047671.1:22086153-22087297 Arvicanthis niloticus isolate mArvNil1 chromosome 14, mArvNil1.pat.X, whole genome shotgun sequence	AFN70794.1	373	153	369	Viruses	Orthornavirae	Negarnaviricota	Parrot bornavirus 4	1548718	AFN70794.1 nucleoprotein [Parrot bornavirus 4]	3.19e-12	195	227	29.1	58.2	58.2	-
NC_047671.1:22086153-22087297	1145	666	1	NC_047671.1:22086153-22087297 Arvicanthis niloticus isolate mArvNil1 chromosome 14, mArvNil1.pat.X, whole genome shotgun sequence	AOF44358.1	373	153	369	Viruses	Orthornavirae	Negarnaviricota	Parrot bornavirus 4	1548718	AOF44358.1 nucleoprotein [Parrot bornavirus 4]	3.19e-12	195	227	29.1	58.2	58.2	-
NC_047671.1:22086153-22087297	1145	666	1	NC_047671.1:22086153-22087297 Arvicanthis niloticus isolate mArvNil1 chromosome 14, mArvNil1.pat.X, whole genome shotgun sequence	YP_009268893.1	373	153	369	Viruses	Orthornavirae	Negarnaviricota	Parrot bornavirus 4	1548718	YP_009268893.1 nucleoprotein [Parrot bornavirus 4]	3.19e-12	195	227	29.1	58.2	58.2	-
NC_047671.1:22086153-22087297	1145	666	1	NC_047671.1:22086153-22087297 Arvicanthis niloticus isolate mArvNil1 chromosome 14, mArvNil1.pat.X, whole genome shotgun sequence	AIC82500.1	373	153	369	Viruses	Orthornavirae	Negarnaviricota	Parrot bornavirus 4	1548718	AIC82500.1 nucleoprotein [Parrot bornavirus 4]	3.19e-12	195	227	29.1	58.2	58.2	-
NC_047671.1:22086153-22087297	1145	666	1	NC_047671.1:22086153-22087297 Arvicanthis niloticus isolate mArvNil1 chromosome 14, mArvNil1.pat.X, whole genome shotgun sequence	AER30487.1	373	153	369	Viruses	Orthornavirae	Negarnaviricota	Parrot bornavirus 4	1548718	AER30487.1 nucleoprotein [Parrot bornavirus 4]	3.19e-12	195	227	29.1	58.2	58.2	-
NC_047671.1:22086153-22087297	1145	666	1	NC_047671.1:22086153-22087297 Arvicanthis niloticus isolate mArvNil1 chromosome 14, mArvNil1.pat.X, whole genome shotgun sequence	AEW69860.1	373	153	369	Viruses	Orthornavirae	Negarnaviricota	Parrot bornavirus 4	1548718	AEW69860.1 nucleoprotein [Parrot bornavirus 4]	3.19e-12	195	227	29.1	58.2	58.2	-
NC_047671.1:22086153-22087297	1145	715	344	NC_047671.1:22086153-22087297 Arvicanthis niloticus isolate mArvNil1 chromosome 14, mArvNil1.pat.X, whole genome shotgun sequence	AAG36799.1	148	3	118	Viruses	Orthornavirae	Negarnaviricota	Borna disease virus 1	1714621	AAG36799.1 p40 protein, partial [Borna disease virus 1]	4.58e-12	183	126	35.7	32.5	78.4	-
NC_047671.1:22086153-22087297	1145	666	1	NC_047671.1:22086153-22087297 Arvicanthis niloticus isolate mArvNil1 chromosome 14, mArvNil1.pat.X, whole genome shotgun sequence	AOF44379.1	373	153	369	Viruses	Orthornavirae	Negarnaviricota	Parrot bornavirus 4	1548718	AOF44379.1 nucleoprotein [Parrot bornavirus 4]	5.78e-12	193	227	29.1	58.2	58.2	-
NC_047671.1:22086153-22087297	1145	666	1	NC_047671.1:22086153-22087297 Arvicanthis niloticus isolate mArvNil1 chromosome 14, mArvNil1.pat.X, whole genome shotgun sequence	ACX55859.1	373	153	369	Viruses	Orthornavirae	Negarnaviricota	Parrot bornavirus 2	1548715	ACX55859.1 p40 nucleoprotein [Parrot bornavirus 2]	5.78e-12	193	227	29.1	58.2	58.2	-
NC_047672.1:15432610-15433149	540	1	540	NC_047672.1:15432610-15433149 Arvicanthis niloticus isolate mArvNil1 chromosome 15, mArvNil1.pat.X, whole genome shotgun sequence	XP_034375565.1	295	24	203	Eukaryota	Metazoa	Chordata	Arvicanthis niloticus	61156	XP_034375565.1 GTPase IMAP family member 3-like [Arvicanthis niloticus]	1.46e-123	924	180	100	100	61.0	+
NC_047672.1:15432610-15433149	540	1	540	NC_047672.1:15432610-15433149 Arvicanthis niloticus isolate mArvNil1 chromosome 15, mArvNil1.pat.X, whole genome shotgun sequence	XP_034375567.1	608	330	509	Eukaryota	Metazoa	Chordata	Arvicanthis niloticus	61156	XP_034375567.1 GTPase IMAP family member 1 [Arvicanthis niloticus]	1.51e-116	906	180	97.8	100	29.6	+
NC_047672.1:15432610-15433149	540	1	540	NC_047672.1:15432610-15433149 Arvicanthis niloticus isolate mArvNil1 chromosome 15, mArvNil1.pat.X, whole genome shotgun sequence	XP_028640551.1	300	24	203	Eukaryota	Metazoa	Chordata	Grammomys surdaster	491861	XP_028640551.1 GTPase IMAP family member 3-like [Grammomys surdaster]	9.48e-114	860	180	92.2	100	60.0	+
NC_047672.1:15432610-15433149	540	1	540	NC_047672.1:15432610-15433149 Arvicanthis niloticus isolate mArvNil1 chromosome 15, mArvNil1.pat.X, whole genome shotgun sequence	AAK31138.1	295	26	205	Eukaryota	Metazoa	Chordata	Mus musculus	10090	AAK31138.1 immunity-associated nucleotide 4 [Mus musculus]	6.85e-108	821	180	90.0	100	61.0	+
NC_047672.1:15432610-15433149	540	1	540	NC_047672.1:15432610-15433149 Arvicanthis niloticus isolate mArvNil1 chromosome 15, mArvNil1.pat.X, whole genome shotgun sequence	NP_112537.2	301	26	205	Eukaryota	Metazoa	Chordata	Mus musculus	10090	NP_112537.2 GTPase IMAP family member 3 [Mus musculus]	8.38e-108	821	180	90.0	100	59.8	+
NC_047672.1:15432610-15433149	540	1	540	NC_047672.1:15432610-15433149 Arvicanthis niloticus isolate mArvNil1 chromosome 15, mArvNil1.pat.X, whole genome shotgun sequence	EDK98572.1	308	30	209	Eukaryota	Metazoa	Chordata	Mus musculus	10090	EDK98572.1 GTPase, IMAP family member 5 [Mus musculus]	3.03e-107	818	180	90.0	100	58.4	+
NC_047672.1:15432610-15433149	540	1	540	NC_047672.1:15432610-15433149 Arvicanthis niloticus isolate mArvNil1 chromosome 15, mArvNil1.pat.X, whole genome shotgun sequence	XP_021020689.1	308	30	209	Eukaryota	Metazoa	Chordata	Mus caroli	10089	XP_021020689.1 GTPase IMAP family member 5 isoform X2 [Mus caroli]	3.03e-107	818	180	90.0	100	58.4	+
NC_047672.1:15432610-15433149	540	1	540	NC_047672.1:15432610-15433149 Arvicanthis niloticus isolate mArvNil1 chromosome 15, mArvNil1.pat.X, whole genome shotgun sequence	XP_029334780.1	315	37	216	Eukaryota	Metazoa	Chordata	Mus caroli	10089	XP_029334780.1 GTPase IMAP family member 5 isoform X1 [Mus caroli]	3.83e-107	818	180	90.0	100	57.1	+
NC_047672.1:15432610-15433149	540	1	540	NC_047672.1:15432610-15433149 Arvicanthis niloticus isolate mArvNil1 chromosome 15, mArvNil1.pat.X, whole genome shotgun sequence	NP_778200.1	308	30	209	Eukaryota	Metazoa	Chordata	Mus musculus	10090	NP_778200.1 GTPase IMAP family member 5 [Mus musculus]	8.66e-107	815	180	89.4	100	58.4	+
NC_047672.1:15432610-15433149	540	1	540	NC_047672.1:15432610-15433149 Arvicanthis niloticus isolate mArvNil1 chromosome 15, mArvNil1.pat.X, whole genome shotgun sequence	AAH94914.1	301	26	205	Eukaryota	Metazoa	Chordata	Mus musculus	10090	AAH94914.1 GTPase, IMAP family member 3 [Mus musculus]	1.96e-106	812	180	89.4	100	59.8	+
NC_047672.1:15432610-15433149	540	1	540	NC_047672.1:15432610-15433149 Arvicanthis niloticus isolate mArvNil1 chromosome 15, mArvNil1.pat.X, whole genome shotgun sequence	XP_029334553.1	305	26	205	Eukaryota	Metazoa	Chordata	Mus caroli	10089	XP_029334553.1 GTPase IMAP family member 3 [Mus caroli]	3.18e-106	811	180	89.4	100	59.0	+
NC_047672.1:15432610-15433149	540	1	540	NC_047672.1:15432610-15433149 Arvicanthis niloticus isolate mArvNil1 chromosome 15, mArvNil1.pat.X, whole genome shotgun sequence	XP_028640547.1	712	434	613	Eukaryota	Metazoa	Chordata	Grammomys surdaster	491861	XP_028640547.1 uncharacterized protein LOC114636670 [Grammomys surdaster]	3.28e-106	845	180	91.7	100	25.3	+
NC_047672.1:15432610-15433149	540	1	540	NC_047672.1:15432610-15433149 Arvicanthis niloticus isolate mArvNil1 chromosome 15, mArvNil1.pat.X, whole genome shotgun sequence	AAH95995.1	308	30	209	Eukaryota	Metazoa	Chordata	Mus musculus	10090	AAH95995.1 GTPase, IMAP family member 5 [Mus musculus]	2.02e-105	806	180	88.9	100	58.4	+
NC_047672.1:15432610-15433149	540	1	540	NC_047672.1:15432610-15433149 Arvicanthis niloticus isolate mArvNil1 chromosome 15, mArvNil1.pat.X, whole genome shotgun sequence	XP_021046873.1	302	26	205	Eukaryota	Metazoa	Chordata	Mus pahari	10093	XP_021046873.1 GTPase IMAP family member 3 [Mus pahari]	3.33e-105	804	180	88.3	100	59.6	+
NC_047672.1:15432610-15433149	540	1	540	NC_047672.1:15432610-15433149 Arvicanthis niloticus isolate mArvNil1 chromosome 15, mArvNil1.pat.X, whole genome shotgun sequence	XP_032762466.1	308	30	209	Eukaryota	Metazoa	Chordata	Rattus rattus	10117	XP_032762466.1 GTPase IMAP family member 5 isoform X2 [Rattus rattus]	3.32e-104	798	180	87.8	100	58.4	+
NC_047672.1:15432610-15433149	540	1	540	NC_047672.1:15432610-15433149 Arvicanthis niloticus isolate mArvNil1 chromosome 15, mArvNil1.pat.X, whole genome shotgun sequence	XP_032762464.1	326	48	227	Eukaryota	Metazoa	Chordata	Rattus rattus	10117	XP_032762464.1 GTPase IMAP family member 5 isoform X1 [Rattus rattus]	6.03e-104	798	180	87.8	100	55.2	+
NC_047672.1:15432610-15433149	540	1	540	NC_047672.1:15432610-15433149 Arvicanthis niloticus isolate mArvNil1 chromosome 15, mArvNil1.pat.X, whole genome shotgun sequence	NP_663713.1	308	30	209	Eukaryota	Metazoa	Chordata	Rattus norvegicus	10116	NP_663713.1 GTPase IMAP family member 5 isoform 2 [Rattus norvegicus]	1.35e-103	794	180	87.2	100	58.4	+
NC_047672.1:15432610-15433149	540	1	540	NC_047672.1:15432610-15433149 Arvicanthis niloticus isolate mArvNil1 chromosome 15, mArvNil1.pat.X, whole genome shotgun sequence	NP_001029085.1	326	48	227	Eukaryota	Metazoa	Chordata	Rattus norvegicus	10116	NP_001029085.1 GTPase IMAP family member 5 isoform 1 [Rattus norvegicus]	2.44e-103	794	180	87.2	100	55.2	+
NC_047672.1:15432610-15433149	540	1	540	NC_047672.1:15432610-15433149 Arvicanthis niloticus isolate mArvNil1 chromosome 15, mArvNil1.pat.X, whole genome shotgun sequence	XP_031239871.1	744	466	645	Eukaryota	Metazoa	Chordata	Mastomys coucha	35658	XP_031239871.1 uncharacterized protein LOC116099850 [Mastomys coucha]	5.78e-101	812	180	87.2	100	24.2	+
NC_047672.1:15432610-15433149	540	1	540	NC_047672.1:15432610-15433149 Arvicanthis niloticus isolate mArvNil1 chromosome 15, mArvNil1.pat.X, whole genome shotgun sequence	XP_028735420.1	305	31	210	Eukaryota	Metazoa	Chordata	Peromyscus leucopus	10041	XP_028735420.1 GTPase IMAP family member 5-like isoform X3 [Peromyscus leucopus]	1.89e-100	773	180	83.9	100	59.0	+
NC_047672.1:15432610-15433149	540	1	540	NC_047672.1:15432610-15433149 Arvicanthis niloticus isolate mArvNil1 chromosome 15, mArvNil1.pat.X, whole genome shotgun sequence	XP_006995513.2	307	31	210	Eukaryota	Metazoa	Chordata	Peromyscus maniculatus bairdii	230844	XP_006995513.2 GTPase IMAP family member 3-like [Peromyscus maniculatus bairdii]	2.02e-100	773	180	83.9	100	58.6	+
NC_047672.1:15432610-15433149	540	1	540	NC_047672.1:15432610-15433149 Arvicanthis niloticus isolate mArvNil1 chromosome 15, mArvNil1.pat.X, whole genome shotgun sequence	XP_028735408.1	307	31	210	Eukaryota	Metazoa	Chordata	Peromyscus leucopus	10041	XP_028735408.1 GTPase IMAP family member 3-like [Peromyscus leucopus]	2.02e-100	773	180	83.9	100	58.6	+
NC_047672.1:15432610-15433149	540	1	540	NC_047672.1:15432610-15433149 Arvicanthis niloticus isolate mArvNil1 chromosome 15, mArvNil1.pat.X, whole genome shotgun sequence	XP_037059608.1	308	34	213	Eukaryota	Metazoa	Chordata	Peromyscus leucopus	10041	XP_037059608.1 GTPase IMAP family member 5-like isoform X2 [Peromyscus leucopus]	2.09e-100	773	180	83.9	100	58.4	+
NC_047672.1:15432610-15433149	540	1	540	NC_047672.1:15432610-15433149 Arvicanthis niloticus isolate mArvNil1 chromosome 15, mArvNil1.pat.X, whole genome shotgun sequence	XP_037059607.1	325	51	230	Eukaryota	Metazoa	Chordata	Peromyscus leucopus	10041	XP_037059607.1 GTPase IMAP family member 5-like isoform X1 [Peromyscus leucopus]	3.66e-100	773	180	83.9	100	55.4	+
NC_047672.1:15432610-15433149	540	1	540	NC_047672.1:15432610-15433149 Arvicanthis niloticus isolate mArvNil1 chromosome 15, mArvNil1.pat.X, whole genome shotgun sequence	XP_021046523.2	661	383	562	Eukaryota	Metazoa	Chordata	Mus pahari	10093	XP_021046523.2 uncharacterized protein LOC110316516 [Mus pahari]	4.96e-100	800	180	88.3	100	27.2	+
NC_047672.1:15443826-15444368	543	540	1	NC_047672.1:15443826-15444368 Arvicanthis niloticus isolate mArvNil1 chromosome 15, mArvNil1.pat.X, whole genome shotgun sequence	XP_034375565.1	295	24	203	Eukaryota	Metazoa	Chordata	Arvicanthis niloticus	61156	XP_034375565.1 GTPase IMAP family member 3-like [Arvicanthis niloticus]	5.87e-121	907	180	97.8	99.4	61.0	-
NC_047672.1:15443826-15444368	543	543	1	NC_047672.1:15443826-15444368 Arvicanthis niloticus isolate mArvNil1 chromosome 15, mArvNil1.pat.X, whole genome shotgun sequence	XP_034375567.1	608	329	509	Eukaryota	Metazoa	Chordata	Arvicanthis niloticus	61156	XP_034375567.1 GTPase IMAP family member 1 [Arvicanthis niloticus]	5.40e-120	929	181	100	100	29.8	-
NC_047672.1:15443826-15444368	543	543	1	NC_047672.1:15443826-15444368 Arvicanthis niloticus isolate mArvNil1 chromosome 15, mArvNil1.pat.X, whole genome shotgun sequence	XP_028640551.1	300	23	203	Eukaryota	Metazoa	Chordata	Grammomys surdaster	491861	XP_028640551.1 GTPase IMAP family member 3-like [Grammomys surdaster]	1.21e-114	866	181	92.3	100	60.3	-
NC_047672.1:15443826-15444368	543	543	1	NC_047672.1:15443826-15444368 Arvicanthis niloticus isolate mArvNil1 chromosome 15, mArvNil1.pat.X, whole genome shotgun sequence	AAK31138.1	295	25	205	Eukaryota	Metazoa	Chordata	Mus musculus	10090	AAK31138.1 immunity-associated nucleotide 4 [Mus musculus]	2.63e-110	837	181	91.2	100	61.4	-
NC_047672.1:15443826-15444368	543	543	1	NC_047672.1:15443826-15444368 Arvicanthis niloticus isolate mArvNil1 chromosome 15, mArvNil1.pat.X, whole genome shotgun sequence	NP_112537.2	301	25	205	Eukaryota	Metazoa	Chordata	Mus musculus	10090	NP_112537.2 GTPase IMAP family member 3 [Mus musculus]	3.22e-110	837	181	91.2	100	60.1	-
NC_047672.1:15443826-15444368	543	543	1	NC_047672.1:15443826-15444368 Arvicanthis niloticus isolate mArvNil1 chromosome 15, mArvNil1.pat.X, whole genome shotgun sequence	EDK98572.1	308	29	209	Eukaryota	Metazoa	Chordata	Mus musculus	10090	EDK98572.1 GTPase, IMAP family member 5 [Mus musculus]	1.17e-109	834	181	91.2	100	58.8	-
NC_047672.1:15443826-15444368	543	543	1	NC_047672.1:15443826-15444368 Arvicanthis niloticus isolate mArvNil1 chromosome 15, mArvNil1.pat.X, whole genome shotgun sequence	XP_021020689.1	308	29	209	Eukaryota	Metazoa	Chordata	Mus caroli	10089	XP_021020689.1 GTPase IMAP family member 5 isoform X2 [Mus caroli]	1.17e-109	834	181	91.2	100	58.8	-
NC_047672.1:15443826-15444368	543	543	1	NC_047672.1:15443826-15444368 Arvicanthis niloticus isolate mArvNil1 chromosome 15, mArvNil1.pat.X, whole genome shotgun sequence	XP_029334780.1	315	36	216	Eukaryota	Metazoa	Chordata	Mus caroli	10089	XP_029334780.1 GTPase IMAP family member 5 isoform X1 [Mus caroli]	1.47e-109	834	181	91.2	100	57.5	-
NC_047672.1:15443826-15444368	543	543	1	NC_047672.1:15443826-15444368 Arvicanthis niloticus isolate mArvNil1 chromosome 15, mArvNil1.pat.X, whole genome shotgun sequence	NP_778200.1	308	29	209	Eukaryota	Metazoa	Chordata	Mus musculus	10090	NP_778200.1 GTPase IMAP family member 5 [Mus musculus]	3.33e-109	831	181	90.6	100	58.8	-
NC_047672.1:15443826-15444368	543	543	1	NC_047672.1:15443826-15444368 Arvicanthis niloticus isolate mArvNil1 chromosome 15, mArvNil1.pat.X, whole genome shotgun sequence	AAH94914.1	301	25	205	Eukaryota	Metazoa	Chordata	Mus musculus	10090	AAH94914.1 GTPase, IMAP family member 3 [Mus musculus]	7.52e-109	828	181	90.6	100	60.1	-
NC_047672.1:15443826-15444368	543	543	1	NC_047672.1:15443826-15444368 Arvicanthis niloticus isolate mArvNil1 chromosome 15, mArvNil1.pat.X, whole genome shotgun sequence	XP_029334553.1	305	25	205	Eukaryota	Metazoa	Chordata	Mus caroli	10089	XP_029334553.1 GTPase IMAP family member 3 [Mus caroli]	1.22e-108	827	181	90.6	100	59.3	-
NC_047672.1:15443826-15444368	543	543	1	NC_047672.1:15443826-15444368 Arvicanthis niloticus isolate mArvNil1 chromosome 15, mArvNil1.pat.X, whole genome shotgun sequence	AAH95995.1	308	29	209	Eukaryota	Metazoa	Chordata	Mus musculus	10090	AAH95995.1 GTPase, IMAP family member 5 [Mus musculus]	7.78e-108	822	181	90.1	100	58.8	-
NC_047672.1:15443826-15444368	543	543	1	NC_047672.1:15443826-15444368 Arvicanthis niloticus isolate mArvNil1 chromosome 15, mArvNil1.pat.X, whole genome shotgun sequence	XP_021046873.1	302	25	205	Eukaryota	Metazoa	Chordata	Mus pahari	10093	XP_021046873.1 GTPase IMAP family member 3 [Mus pahari]	1.28e-107	820	181	89.5	100	59.9	-
NC_047672.1:15443826-15444368	543	543	1	NC_047672.1:15443826-15444368 Arvicanthis niloticus isolate mArvNil1 chromosome 15, mArvNil1.pat.X, whole genome shotgun sequence	XP_028640547.1	712	433	613	Eukaryota	Metazoa	Chordata	Grammomys surdaster	491861	XP_028640547.1 uncharacterized protein LOC114636670 [Grammomys surdaster]	4.34e-107	851	181	91.7	100	25.4	-
NC_047672.1:15443826-15444368	543	543	1	NC_047672.1:15443826-15444368 Arvicanthis niloticus isolate mArvNil1 chromosome 15, mArvNil1.pat.X, whole genome shotgun sequence	XP_032762466.1	308	29	209	Eukaryota	Metazoa	Chordata	Rattus rattus	10117	XP_032762466.1 GTPase IMAP family member 5 isoform X2 [Rattus rattus]	4.24e-105	804	181	87.8	100	58.8	-
NC_047672.1:15443826-15444368	543	543	1	NC_047672.1:15443826-15444368 Arvicanthis niloticus isolate mArvNil1 chromosome 15, mArvNil1.pat.X, whole genome shotgun sequence	XP_032762464.1	326	47	227	Eukaryota	Metazoa	Chordata	Rattus rattus	10117	XP_032762464.1 GTPase IMAP family member 5 isoform X1 [Rattus rattus]	7.70e-105	804	181	87.8	100	55.5	-
NC_047672.1:15443826-15444368	543	543	1	NC_047672.1:15443826-15444368 Arvicanthis niloticus isolate mArvNil1 chromosome 15, mArvNil1.pat.X, whole genome shotgun sequence	NP_663713.1	308	29	209	Eukaryota	Metazoa	Chordata	Rattus norvegicus	10116	NP_663713.1 GTPase IMAP family member 5 isoform 2 [Rattus norvegicus]	1.72e-104	800	181	87.3	100	58.8	-
NC_047672.1:15443826-15444368	543	543	1	NC_047672.1:15443826-15444368 Arvicanthis niloticus isolate mArvNil1 chromosome 15, mArvNil1.pat.X, whole genome shotgun sequence	NP_001029085.1	326	47	227	Eukaryota	Metazoa	Chordata	Rattus norvegicus	10116	NP_001029085.1 GTPase IMAP family member 5 isoform 1 [Rattus norvegicus]	3.12e-104	800	181	87.3	100	55.5	-
NC_047672.1:15443826-15444368	543	543	1	NC_047672.1:15443826-15444368 Arvicanthis niloticus isolate mArvNil1 chromosome 15, mArvNil1.pat.X, whole genome shotgun sequence	XP_031239871.1	744	465	645	Eukaryota	Metazoa	Chordata	Mastomys coucha	35658	XP_031239871.1 uncharacterized protein LOC116099850 [Mastomys coucha]	2.50e-103	828	181	88.4	100	24.3	-
NC_047672.1:15443826-15444368	543	543	1	NC_047672.1:15443826-15444368 Arvicanthis niloticus isolate mArvNil1 chromosome 15, mArvNil1.pat.X, whole genome shotgun sequence	XP_021046523.2	661	382	562	Eukaryota	Metazoa	Chordata	Mus pahari	10093	XP_021046523.2 uncharacterized protein LOC110316516 [Mus pahari]	7.44e-103	819	181	90.1	100	27.4	-
NC_047672.1:15443826-15444368	543	543	1	NC_047672.1:15443826-15444368 Arvicanthis niloticus isolate mArvNil1 chromosome 15, mArvNil1.pat.X, whole genome shotgun sequence	XP_028735420.1	305	30	210	Eukaryota	Metazoa	Chordata	Peromyscus leucopus	10041	XP_028735420.1 GTPase IMAP family member 5-like isoform X3 [Peromyscus leucopus]	1.97e-100	773	181	83.4	100	59.3	-
NC_047672.1:15443826-15444368	543	543	1	NC_047672.1:15443826-15444368 Arvicanthis niloticus isolate mArvNil1 chromosome 15, mArvNil1.pat.X, whole genome shotgun sequence	XP_006995513.2	307	30	210	Eukaryota	Metazoa	Chordata	Peromyscus maniculatus bairdii	230844	XP_006995513.2 GTPase IMAP family member 3-like [Peromyscus maniculatus bairdii]	2.11e-100	773	181	83.4	100	59.0	-
NC_047672.1:15443826-15444368	543	543	1	NC_047672.1:15443826-15444368 Arvicanthis niloticus isolate mArvNil1 chromosome 15, mArvNil1.pat.X, whole genome shotgun sequence	XP_028735408.1	307	30	210	Eukaryota	Metazoa	Chordata	Peromyscus leucopus	10041	XP_028735408.1 GTPase IMAP family member 3-like [Peromyscus leucopus]	2.11e-100	773	181	83.4	100	59.0	-
NC_047672.1:15443826-15444368	543	543	1	NC_047672.1:15443826-15444368 Arvicanthis niloticus isolate mArvNil1 chromosome 15, mArvNil1.pat.X, whole genome shotgun sequence	XP_026645187.1	224	30	210	Eukaryota	Metazoa	Chordata	Microtus ochrogaster	79684	XP_026645187.1 GTPase IMAP family member 5, partial [Microtus ochrogaster]	2.11e-100	765	181	83.4	100	80.8	-
NC_047672.1:15443826-15444368	543	543	1	NC_047672.1:15443826-15444368 Arvicanthis niloticus isolate mArvNil1 chromosome 15, mArvNil1.pat.X, whole genome shotgun sequence	XP_037059608.1	308	33	213	Eukaryota	Metazoa	Chordata	Peromyscus leucopus	10041	XP_037059608.1 GTPase IMAP family member 5-like isoform X2 [Peromyscus leucopus]	2.18e-100	773	181	83.4	100	58.8	-
NC_047672.1:15503690-15504253	564	1	564	NC_047672.1:15503690-15504253 Arvicanthis niloticus isolate mArvNil1 chromosome 15, mArvNil1.pat.X, whole genome shotgun sequence	XP_034375163.1	305	101	288	Eukaryota	Metazoa	Chordata	Arvicanthis niloticus	61156	XP_034375163.1 GTPase IMAP family member 6 [Arvicanthis niloticus]	1.49e-125	939	188	100	100	61.6	+
NC_047672.1:15503690-15504253	564	1	564	NC_047672.1:15503690-15504253 Arvicanthis niloticus isolate mArvNil1 chromosome 15, mArvNil1.pat.X, whole genome shotgun sequence	XP_028640556.1	305	101	288	Eukaryota	Metazoa	Chordata	Grammomys surdaster	491861	XP_028640556.1 GTPase IMAP family member 6 [Grammomys surdaster]	2.99e-118	891	188	94.1	100	61.6	+
NC_047672.1:15503690-15504253	564	1	564	NC_047672.1:15503690-15504253 Arvicanthis niloticus isolate mArvNil1 chromosome 15, mArvNil1.pat.X, whole genome shotgun sequence	XP_032762471.1	304	100	287	Eukaryota	Metazoa	Chordata	Rattus rattus	10117	XP_032762471.1 GTPase IMAP family member 6 [Rattus rattus]	1.17e-117	887	188	93.1	100	61.8	+
NC_047672.1:15503690-15504253	564	1	564	NC_047672.1:15503690-15504253 Arvicanthis niloticus isolate mArvNil1 chromosome 15, mArvNil1.pat.X, whole genome shotgun sequence	EDK98565.1	228	24	211	Eukaryota	Metazoa	Chordata	Mus musculus	10090	EDK98565.1 GTPase, IMAP family member 6, isoform CRA_b, partial [Mus musculus]	1.39e-117	879	188	92.0	100	82.5	+
NC_047672.1:15503690-15504253	564	1	564	NC_047672.1:15503690-15504253 Arvicanthis niloticus isolate mArvNil1 chromosome 15, mArvNil1.pat.X, whole genome shotgun sequence	NP_001011968.1	304	100	287	Eukaryota	Metazoa	Chordata	Rattus norvegicus	10116	NP_001011968.1 GTPase IMAP family member 6 [Rattus norvegicus]	9.61e-117	881	188	92.6	100	61.8	+
NC_047672.1:15503690-15504253	564	1	564	NC_047672.1:15503690-15504253 Arvicanthis niloticus isolate mArvNil1 chromosome 15, mArvNil1.pat.X, whole genome shotgun sequence	NP_694815.1	305	101	288	Eukaryota	Metazoa	Chordata	Mus musculus	10090	NP_694815.1 GTPase IMAP family member 6 [Mus musculus]	2.00e-116	879	188	92.0	100	61.6	+
NC_047672.1:15503690-15504253	564	1	564	NC_047672.1:15503690-15504253 Arvicanthis niloticus isolate mArvNil1 chromosome 15, mArvNil1.pat.X, whole genome shotgun sequence	XP_021020997.1	305	101	288	Eukaryota	Metazoa	Chordata	Mus caroli	10089	XP_021020997.1 GTPase IMAP family member 6 [Mus caroli]	2.00e-116	879	188	92.0	100	61.6	+
NC_047672.1:15503690-15504253	564	1	564	NC_047672.1:15503690-15504253 Arvicanthis niloticus isolate mArvNil1 chromosome 15, mArvNil1.pat.X, whole genome shotgun sequence	AAN03835.1	305	101	288	Eukaryota	Metazoa	Chordata	Mus musculus	10090	AAN03835.1 immune-associated nucleotide 6 [Mus musculus]	4.68e-115	870	188	91.0	100	61.6	+
NC_047672.1:15503690-15504253	564	1	564	NC_047672.1:15503690-15504253 Arvicanthis niloticus isolate mArvNil1 chromosome 15, mArvNil1.pat.X, whole genome shotgun sequence	XP_031237701.1	305	101	288	Eukaryota	Metazoa	Chordata	Mastomys coucha	35658	XP_031237701.1 GTPase IMAP family member 6 [Mastomys coucha]	1.98e-109	833	188	88.8	100	61.6	+
NC_047672.1:15503690-15504253	564	1	564	NC_047672.1:15503690-15504253 Arvicanthis niloticus isolate mArvNil1 chromosome 15, mArvNil1.pat.X, whole genome shotgun sequence	BAD90383.1	286	102	280	Eukaryota	Metazoa	Chordata	Mus musculus	10090	BAD90383.1 mFLJ00102 protein, partial [Mus musculus]	1.15e-106	813	188	87.2	100	62.6	+
NC_047672.1:15503690-15504253	564	1	564	NC_047672.1:15503690-15504253 Arvicanthis niloticus isolate mArvNil1 chromosome 15, mArvNil1.pat.X, whole genome shotgun sequence	EGV91798.1	228	24	211	Eukaryota	Metazoa	Chordata	Cricetulus griseus	10029	EGV91798.1 GTPase IMAP family member 6 [Cricetulus griseus]	7.45e-106	802	188	85.1	100	82.5	+
NC_047672.1:15503690-15504253	564	1	564	NC_047672.1:15503690-15504253 Arvicanthis niloticus isolate mArvNil1 chromosome 15, mArvNil1.pat.X, whole genome shotgun sequence	ERE66873.1	242	38	225	Eukaryota	Metazoa	Chordata	Cricetulus griseus	10029	ERE66873.1 GTPase IMAP family member 6-like protein [Cricetulus griseus]	1.21e-105	802	188	85.1	100	77.7	+
NC_047672.1:15503690-15504253	564	1	564	NC_047672.1:15503690-15504253 Arvicanthis niloticus isolate mArvNil1 chromosome 15, mArvNil1.pat.X, whole genome shotgun sequence	XP_021517568.1	305	101	288	Eukaryota	Metazoa	Chordata	Meriones unguiculatus	10047	XP_021517568.1 GTPase IMAP family member 6 [Meriones unguiculatus]	1.78e-105	807	188	87.2	100	61.6	+
NC_047672.1:15503690-15504253	564	1	564	NC_047672.1:15503690-15504253 Arvicanthis niloticus isolate mArvNil1 chromosome 15, mArvNil1.pat.X, whole genome shotgun sequence	XP_027284271.1	304	100	287	Eukaryota	Metazoa	Chordata	Cricetulus griseus	10029	XP_027284271.1 GTPase IMAP family member 6 [Cricetulus griseus]	9.89e-105	802	188	85.1	100	61.8	+
NC_047672.1:15503690-15504253	564	1	564	NC_047672.1:15503690-15504253 Arvicanthis niloticus isolate mArvNil1 chromosome 15, mArvNil1.pat.X, whole genome shotgun sequence	KAH0506012.1	303	99	286	Eukaryota	Metazoa	Chordata	Microtus ochrogaster	79684	KAH0506012.1 GTPase IMAP family member 6 [Microtus ochrogaster]	1.36e-104	801	188	84.0	100	62.0	+
NC_047672.1:15503690-15504253	564	1	564	NC_047672.1:15503690-15504253 Arvicanthis niloticus isolate mArvNil1 chromosome 15, mArvNil1.pat.X, whole genome shotgun sequence	XP_049975927.1	304	100	287	Eukaryota	Metazoa	Chordata	Microtus fortis	100897	XP_049975927.1 GTPase IMAP family member 6-like [Microtus fortis]	1.15e-103	795	188	83.5	100	61.8	+
NC_047672.1:15503690-15504253	564	1	564	NC_047672.1:15503690-15504253 Arvicanthis niloticus isolate mArvNil1 chromosome 15, mArvNil1.pat.X, whole genome shotgun sequence	XP_041496605.1	258	54	241	Eukaryota	Metazoa	Chordata	Microtus oregoni	111838	XP_041496605.1 GTPase IMAP family member 6-like [Microtus oregoni]	1.40e-103	790	188	82.4	100	72.9	+
NC_047672.1:15503690-15504253	564	1	564	NC_047672.1:15503690-15504253 Arvicanthis niloticus isolate mArvNil1 chromosome 15, mArvNil1.pat.X, whole genome shotgun sequence	XP_012981520.2	304	100	287	Eukaryota	Metazoa	Chordata	Mesocricetus auratus	10036	XP_012981520.2 LOW QUALITY PROTEIN: GTPase IMAP family member 6 [Mesocricetus auratus]	1.63e-103	794	188	83.0	100	61.8	+
NC_047672.1:15503690-15504253	564	1	564	NC_047672.1:15503690-15504253 Arvicanthis niloticus isolate mArvNil1 chromosome 15, mArvNil1.pat.X, whole genome shotgun sequence	XP_006995505.2	307	103	290	Eukaryota	Metazoa	Chordata	Peromyscus maniculatus bairdii	230844	XP_006995505.2 GTPase IMAP family member 6 [Peromyscus maniculatus bairdii]	2.55e-103	793	188	84.6	100	61.2	+
NC_047672.1:15503690-15504253	564	1	564	NC_047672.1:15503690-15504253 Arvicanthis niloticus isolate mArvNil1 chromosome 15, mArvNil1.pat.X, whole genome shotgun sequence	XP_050011440.1	303	99	286	Eukaryota	Metazoa	Chordata	Microtus fortis	100897	XP_050011440.1 GTPase IMAP family member 6-like [Microtus fortis]	6.38e-103	790	188	82.4	100	62.0	+
NC_047672.1:15503690-15504253	564	1	564	NC_047672.1:15503690-15504253 Arvicanthis niloticus isolate mArvNil1 chromosome 15, mArvNil1.pat.X, whole genome shotgun sequence	XP_013209314.1	275	71	258	Eukaryota	Metazoa	Chordata	Microtus ochrogaster	79684	XP_013209314.1 LOW QUALITY PROTEIN: GTPase IMAP family member 6 [Microtus ochrogaster]	1.01e-102	786	188	83.0	100	68.4	+
NC_047672.1:15503690-15504253	564	1	564	NC_047672.1:15503690-15504253 Arvicanthis niloticus isolate mArvNil1 chromosome 15, mArvNil1.pat.X, whole genome shotgun sequence	XP_028735426.1	307	103	290	Eukaryota	Metazoa	Chordata	Peromyscus leucopus	10041	XP_028735426.1 GTPase IMAP family member 6 [Peromyscus leucopus]	4.85e-101	778	188	83.5	100	61.2	+
NC_047672.1:15503690-15504253	564	1	564	NC_047672.1:15503690-15504253 Arvicanthis niloticus isolate mArvNil1 chromosome 15, mArvNil1.pat.X, whole genome shotgun sequence	XP_036037997.1	303	99	286	Eukaryota	Metazoa	Chordata	Onychomys torridus	38674	XP_036037997.1 GTPase IMAP family member 6 [Onychomys torridus]	1.21e-100	775	188	83.0	100	62.0	+
NC_047672.1:15503690-15504253	564	1	564	NC_047672.1:15503690-15504253 Arvicanthis niloticus isolate mArvNil1 chromosome 15, mArvNil1.pat.X, whole genome shotgun sequence	XP_038175010.1	304	100	287	Eukaryota	Metazoa	Chordata	Arvicola amphibius	1047088	XP_038175010.1 GTPase IMAP family member 6-like [Arvicola amphibius]	1.25e-100	775	188	82.4	100	61.8	+
NC_047672.1:15503690-15504253	564	1	564	NC_047672.1:15503690-15504253 Arvicanthis niloticus isolate mArvNil1 chromosome 15, mArvNil1.pat.X, whole genome shotgun sequence	KAH0520292.1	275	71	258	Eukaryota	Metazoa	Chordata	Microtus ochrogaster	79684	KAH0520292.1 GTPase IMAP family member 6 [Microtus ochrogaster]	1.58e-99	765	188	81.4	100	68.4	+
NC_047675.1:20506574-20507071	498	495	34	NC_047675.1:20506574-20507071 Arvicanthis niloticus isolate mArvNil1 chromosome 18, mArvNil1.pat.X, whole genome shotgun sequence	BBD14174.1	587	304	467	Eukaryota	Metazoa	Chordata	Elephas maximus	9783	BBD14174.1 hypothetical protein [Elephas maximus]	2.87e-14	199	174	30.5	92.8	27.9	-
NC_047675.1:20506574-20507071	498	447	31	NC_047675.1:20506574-20507071 Arvicanthis niloticus isolate mArvNil1 chromosome 18, mArvNil1.pat.X, whole genome shotgun sequence	QHD57622.1	593	326	471	Viruses	Shotokuvirae	Cossaviricota	Adeno-associated virus	272636	QHD57622.1 replication protein [Adeno-associated virus]	2.49e-13	192	156	32.7	83.7	24.6	-
NC_047675.1:20506574-20507071	498	498	40	NC_047675.1:20506574-20507071 Arvicanthis niloticus isolate mArvNil1 chromosome 18, mArvNil1.pat.X, whole genome shotgun sequence	UNY47951.1	663	312	474	Viruses	Shotokuvirae	Cossaviricota	Dependoparvovirus sp.	2052559	UNY47951.1 MAG: replication protein [Dependoparvovirus sp.]	3.47e-13	191	173	28.9	92.2	24.6	-
NC_047675.1:20506574-20507071	498	498	40	NC_047675.1:20506574-20507071 Arvicanthis niloticus isolate mArvNil1 chromosome 18, mArvNil1.pat.X, whole genome shotgun sequence	AXL64652.1	608	256	418	Viruses	Shotokuvirae	Cossaviricota	Avian adeno-associated virus	341671	AXL64652.1 rep protein, partial [Avian adeno-associated virus]	6.32e-13	189	173	28.3	92.2	26.8	-
NC_047675.1:20506574-20507071	498	447	34	NC_047675.1:20506574-20507071 Arvicanthis niloticus isolate mArvNil1 chromosome 18, mArvNil1.pat.X, whole genome shotgun sequence	UAJ21442.1	646	333	477	Viruses	Shotokuvirae	Cossaviricota	Duck adeno-associated virus	2875326	UAJ21442.1 nonstructural protein 1 [Duck adeno-associated virus]	6.40e-13	189	155	30.3	83.1	22.4	-
NC_047675.1:20506574-20507071	498	447	34	NC_047675.1:20506574-20507071 Arvicanthis niloticus isolate mArvNil1 chromosome 18, mArvNil1.pat.X, whole genome shotgun sequence	UAJ21440.1	646	333	477	Viruses	Shotokuvirae	Cossaviricota	Duck adeno-associated virus	2875326	UAJ21440.1 nonstructural protein 1 [Duck adeno-associated virus]	6.40e-13	189	155	30.3	83.1	22.4	-
NC_047675.1:20506574-20507071	498	498	40	NC_047675.1:20506574-20507071 Arvicanthis niloticus isolate mArvNil1 chromosome 18, mArvNil1.pat.X, whole genome shotgun sequence	UNY47947.1	639	287	449	Viruses	Shotokuvirae	Cossaviricota	Dependoparvovirus sp.	2052559	UNY47947.1 MAG: replication protein, partial [Dependoparvovirus sp.]	8.69e-13	188	173	28.3	92.2	25.5	-
NC_047675.1:20506574-20507071	498	498	40	NC_047675.1:20506574-20507071 Arvicanthis niloticus isolate mArvNil1 chromosome 18, mArvNil1.pat.X, whole genome shotgun sequence	UNY47953.1	663	312	474	Viruses	Shotokuvirae	Cossaviricota	Dependoparvovirus sp.	2052559	UNY47953.1 MAG: replication protein [Dependoparvovirus sp.]	8.75e-13	188	173	28.3	92.2	24.6	-
NC_047675.1:20506574-20507071	498	498	40	NC_047675.1:20506574-20507071 Arvicanthis niloticus isolate mArvNil1 chromosome 18, mArvNil1.pat.X, whole genome shotgun sequence	YP_077182.1	663	312	474	Viruses	Shotokuvirae	Cossaviricota	Avian adeno-associated virus strain DA-1	281492	YP_077182.1 rep protein [Avian adeno-associated virus strain DA-1]	8.75e-13	188	173	28.3	92.2	24.6	-
NC_047675.1:20506574-20507071	498	498	40	NC_047675.1:20506574-20507071 Arvicanthis niloticus isolate mArvNil1 chromosome 18, mArvNil1.pat.X, whole genome shotgun sequence	UNY47949.1	664	312	474	Viruses	Shotokuvirae	Cossaviricota	Dependoparvovirus sp.	2052559	UNY47949.1 MAG: replication protein [Dependoparvovirus sp.]	8.75e-13	188	173	28.3	92.2	24.5	-
NC_047675.1:20506574-20507071	498	498	40	NC_047675.1:20506574-20507071 Arvicanthis niloticus isolate mArvNil1 chromosome 18, mArvNil1.pat.X, whole genome shotgun sequence	QJB76078.1	664	312	474	Viruses	Shotokuvirae	Cossaviricota	Avian dependoparvovirus 1	1511894	QJB76078.1 replication protein [Avian dependoparvovirus 1]	8.75e-13	188	173	28.3	92.2	24.5	-
NC_047675.1:20506574-20507071	498	447	31	NC_047675.1:20506574-20507071 Arvicanthis niloticus isolate mArvNil1 chromosome 18, mArvNil1.pat.X, whole genome shotgun sequence	AZP54391.1	428	171	316	Viruses	Shotokuvirae	Cossaviricota	Marsupial adeno-associated virus 1	2497568	AZP54391.1 rep protein, partial [Marsupial adeno-associated virus 1]	1.36e-12	186	156	30.1	83.7	34.1	-
NC_047675.1:20506574-20507071	498	447	40	NC_047675.1:20506574-20507071 Arvicanthis niloticus isolate mArvNil1 chromosome 18, mArvNil1.pat.X, whole genome shotgun sequence	UAJ21436.1	429	116	258	Viruses	Shotokuvirae	Cossaviricota	Duck adeno-associated virus	2875326	UAJ21436.1 nonstructural protein 1, partial [Duck adeno-associated virus]	1.37e-12	186	153	30.1	81.9	33.3	-
NC_047675.1:20506574-20507071	498	447	40	NC_047675.1:20506574-20507071 Arvicanthis niloticus isolate mArvNil1 chromosome 18, mArvNil1.pat.X, whole genome shotgun sequence	UAJ21438.1	646	333	475	Viruses	Shotokuvirae	Cossaviricota	Duck adeno-associated virus	2875326	UAJ21438.1 nonstructural protein 1 [Duck adeno-associated virus]	1.61e-12	186	153	30.1	81.9	22.1	-
NC_047675.1:20506574-20507071	498	495	31	NC_047675.1:20506574-20507071 Arvicanthis niloticus isolate mArvNil1 chromosome 18, mArvNil1.pat.X, whole genome shotgun sequence	QHD57625.1	556	307	471	Viruses	Shotokuvirae	Cossaviricota	Adeno-associated virus	272636	QHD57625.1 replication protein [Adeno-associated virus]	2.12e-12	185	175	29.7	93.4	29.7	-
NC_047675.1:20506574-20507071	498	447	31	NC_047675.1:20506574-20507071 Arvicanthis niloticus isolate mArvNil1 chromosome 18, mArvNil1.pat.X, whole genome shotgun sequence	QTE04020.1	574	328	473	Viruses	Shotokuvirae	Cossaviricota	Anser anser dependoparvovirus	2794569	QTE04020.1 MAG: replication protein [Anser anser dependoparvovirus]	2.14e-12	185	156	30.1	83.7	25.4	-
NC_047675.1:20506574-20507071	498	495	31	NC_047675.1:20506574-20507071 Arvicanthis niloticus isolate mArvNil1 chromosome 18, mArvNil1.pat.X, whole genome shotgun sequence	QKE54991.1	612	311	475	Viruses	Shotokuvirae	Cossaviricota	Parvoviridae sp.;Dependoparvovirus sp.	1940570;2052559	QKE54991.1 MAG: replication protein [Parvoviridae sp.]	2.17e-12	185	175	29.7	93.4	27.0	-
NC_047675.1:20506574-20507071	498	498	40	NC_047675.1:20506574-20507071 Arvicanthis niloticus isolate mArvNil1 chromosome 18, mArvNil1.pat.X, whole genome shotgun sequence	AHK22792.1	663	312	474	Viruses	Shotokuvirae	Cossaviricota	Avian adeno-associated virus	341671	AHK22792.1 rep protein [Avian adeno-associated virus]	3.00e-12	184	173	27.7	92.2	24.6	-
NC_047675.1:20506574-20507071	498	447	31	NC_047675.1:20506574-20507071 Arvicanthis niloticus isolate mArvNil1 chromosome 18, mArvNil1.pat.X, whole genome shotgun sequence	QKN88755.1	599	338	483	Viruses	Shotokuvirae	Cossaviricota	Dependoparvovirus sp.	2052559	QKN88755.1 MAG: replication protein [Dependoparvovirus sp.]	5.45e-12	182	156	29.5	83.7	24.4	-
NC_047675.1:20506574-20507071	498	498	40	NC_047675.1:20506574-20507071 Arvicanthis niloticus isolate mArvNil1 chromosome 18, mArvNil1.pat.X, whole genome shotgun sequence	ACU30841.1	664	312	474	Viruses	Shotokuvirae	Cossaviricota	Avian adeno-associated virus	341671	ACU30841.1 Rep78 [Avian adeno-associated virus]	1.03e-11	180	173	27.7	92.2	24.5	-
NC_047675.1:20506574-20507071	498	495	34	NC_047675.1:20506574-20507071 Arvicanthis niloticus isolate mArvNil1 chromosome 18, mArvNil1.pat.X, whole genome shotgun sequence	QKN88756.1	570	306	469	Viruses	Shotokuvirae	Cossaviricota	Dependoparvovirus sp.	2052559	QKN88756.1 MAG: replication protein [Dependoparvovirus sp.]	1.36e-11	179	174	28.7	92.8	28.8	-
NC_047675.1:20506574-20507071	498	447	34	NC_047675.1:20506574-20507071 Arvicanthis niloticus isolate mArvNil1 chromosome 18, mArvNil1.pat.X, whole genome shotgun sequence	YP_003858571.1	613	325	469	Viruses	Shotokuvirae	Cossaviricota	Bat adeno-associated virus YNM	727962	YP_003858571.1 rep protein [Bat adeno-associated virus YNM]	1.38e-11	179	155	29.0	83.1	23.7	-
NC_047675.1:20506574-20507071	498	498	40	NC_047675.1:20506574-20507071 Arvicanthis niloticus isolate mArvNil1 chromosome 18, mArvNil1.pat.X, whole genome shotgun sequence	NP_852780.1	662	312	474	Viruses	Shotokuvirae	Cossaviricota	Avian adeno-associated virus ATCC VR-865	219704	NP_852780.1 rep protein [Avian adeno-associated virus ATCC VR-865]	1.40e-11	179	173	27.7	92.2	24.6	-
NC_047675.1:20506574-20507071	498	495	40	NC_047675.1:20506574-20507071 Arvicanthis niloticus isolate mArvNil1 chromosome 18, mArvNil1.pat.X, whole genome shotgun sequence	AAT46338.1	622	313	474	Viruses	Shotokuvirae	Cossaviricota	Adeno-associated virus 11	235457	AAT46338.1 nonstructural protein [Adeno-associated virus 11]	2.56e-11	177	172	28.5	91.6	26.0	-
NC_047675.1:20506574-20507071	498	495	40	NC_047675.1:20506574-20507071 Arvicanthis niloticus isolate mArvNil1 chromosome 18, mArvNil1.pat.X, whole genome shotgun sequence	AAT46336.1	622	313	474	Viruses	Shotokuvirae	Cossaviricota	Adeno-associated virus 10	235456	AAT46336.1 nonstructural protein [Adeno-associated virus 10]	2.56e-11	177	172	28.5	91.6	26.0	-
NC_047675.1:22584032-22584937	906	345	151	NC_047675.1:22584032-22584937 Arvicanthis niloticus isolate mArvNil1 chromosome 18, mArvNil1.pat.X, whole genome shotgun sequence	BAC65782.1	523	359	423	Eukaryota	Metazoa	Chordata	Mus musculus	10090	BAC65782.1 mKIAA1388 protein, partial [Mus musculus]	8.49e-08	159	65	100	21.5	12.4	-
NC_047675.1:22584032-22584937	906	345	151	NC_047675.1:22584032-22584937 Arvicanthis niloticus isolate mArvNil1 chromosome 18, mArvNil1.pat.X, whole genome shotgun sequence	BAC34912.1	581	417	481	Eukaryota	Metazoa	Chordata	Mus musculus	10090	BAC34912.1 unnamed protein product [Mus musculus]	8.98e-08	159	65	100	21.5	11.2	-
NC_047675.1:22584032-22584937	906	345	151	NC_047675.1:22584032-22584937 Arvicanthis niloticus isolate mArvNil1 chromosome 18, mArvNil1.pat.X, whole genome shotgun sequence	XP_041506082.1	581	417	481	Eukaryota	Metazoa	Chordata	Microtus oregoni	111838	XP_041506082.1 zinc finger protein 319 [Microtus oregoni]	8.98e-08	159	65	100	21.5	11.2	-
NC_047675.1:22584032-22584937	906	345	151	NC_047675.1:22584032-22584937 Arvicanthis niloticus isolate mArvNil1 chromosome 18, mArvNil1.pat.X, whole genome shotgun sequence	XP_031196827.1	581	417	481	Eukaryota	Metazoa	Chordata	Mastomys coucha	35658	XP_031196827.1 zinc finger protein 319 [Mastomys coucha]	8.98e-08	159	65	100	21.5	11.2	-
NC_047675.1:22584032-22584937	906	345	151	NC_047675.1:22584032-22584937 Arvicanthis niloticus isolate mArvNil1 chromosome 18, mArvNil1.pat.X, whole genome shotgun sequence	XP_028626249.1	581	417	481	Eukaryota	Metazoa	Chordata	Arvicanthis niloticus;Grammomys surdaster	61156;491861	XP_028626249.1 zinc finger protein 319 [Grammomys surdaster]	8.98e-08	159	65	100	21.5	11.2	-
NC_047675.1:22584032-22584937	906	345	151	NC_047675.1:22584032-22584937 Arvicanthis niloticus isolate mArvNil1 chromosome 18, mArvNil1.pat.X, whole genome shotgun sequence	XP_048287746.1	581	417	481	Eukaryota	Metazoa	Chordata	Myodes glareolus	447135	XP_048287746.1 zinc finger protein 319 [Myodes glareolus]	8.98e-08	159	65	100	21.5	11.2	-
NC_047675.1:22584032-22584937	906	345	151	NC_047675.1:22584032-22584937 Arvicanthis niloticus isolate mArvNil1 chromosome 18, mArvNil1.pat.X, whole genome shotgun sequence	XP_005345628.1	581	417	481	Eukaryota	Metazoa	Chordata	Microtus ochrogaster;Microtus fortis	79684;100897	XP_005345628.1 zinc finger protein 319 [Microtus ochrogaster]	8.98e-08	159	65	100	21.5	11.2	-
NC_047675.1:22584032-22584937	906	345	151	NC_047675.1:22584032-22584937 Arvicanthis niloticus isolate mArvNil1 chromosome 18, mArvNil1.pat.X, whole genome shotgun sequence	XP_021025959.1	581	417	481	Eukaryota	Metazoa	Chordata	Mus caroli	10089	XP_021025959.1 zinc finger protein 319 [Mus caroli]	8.98e-08	159	65	100	21.5	11.2	-
NC_047675.1:22584032-22584937	906	345	151	NC_047675.1:22584032-22584937 Arvicanthis niloticus isolate mArvNil1 chromosome 18, mArvNil1.pat.X, whole genome shotgun sequence	NP_077787.3	581	417	481	Eukaryota	Metazoa	Chordata	Mus musculus	10090	NP_077787.3 zinc finger protein 319 [Mus musculus]	8.98e-08	159	65	100	21.5	11.2	-
NC_047675.1:22584032-22584937	906	345	151	NC_047675.1:22584032-22584937 Arvicanthis niloticus isolate mArvNil1 chromosome 18, mArvNil1.pat.X, whole genome shotgun sequence	KAH0501663.1	581	417	481	Eukaryota	Metazoa	Chordata	Microtus ochrogaster	79684	KAH0501663.1 Zinc finger protein 319 [Microtus ochrogaster]	8.98e-08	159	65	100	21.5	11.2	-
NC_047675.1:22584032-22584937	906	345	151	NC_047675.1:22584032-22584937 Arvicanthis niloticus isolate mArvNil1 chromosome 18, mArvNil1.pat.X, whole genome shotgun sequence	XP_038169257.1	581	417	481	Eukaryota	Metazoa	Chordata	Arvicola amphibius	1047088	XP_038169257.1 zinc finger protein 319 [Arvicola amphibius]	8.98e-08	159	65	100	21.5	11.2	-
NC_047675.1:22584032-22584937	906	345	151	NC_047675.1:22584032-22584937 Arvicanthis niloticus isolate mArvNil1 chromosome 18, mArvNil1.pat.X, whole genome shotgun sequence	XP_005078727.2	581	417	481	Eukaryota	Metazoa	Chordata	Mesocricetus auratus	10036	XP_005078727.2 zinc finger protein 319 [Mesocricetus auratus]	2.89e-07	155	65	98.5	21.5	11.2	-
NC_047675.1:22584032-22584937	906	345	151	NC_047675.1:22584032-22584937 Arvicanthis niloticus isolate mArvNil1 chromosome 18, mArvNil1.pat.X, whole genome shotgun sequence	XP_015852009.1	581	417	481	Eukaryota	Metazoa	Chordata	Peromyscus leucopus;Peromyscus maniculatus bairdii	10041;230844	XP_015852009.1 zinc finger protein 319 [Peromyscus maniculatus bairdii]	2.89e-07	155	65	98.5	21.5	11.2	-
NC_047675.1:22584032-22584937	906	345	151	NC_047675.1:22584032-22584937 Arvicanthis niloticus isolate mArvNil1 chromosome 18, mArvNil1.pat.X, whole genome shotgun sequence	XP_003509844.1	581	417	481	Eukaryota	Metazoa	Chordata	Cricetulus griseus	10029	XP_003509844.1 zinc finger protein 319 [Cricetulus griseus]	2.89e-07	155	65	98.5	21.5	11.2	-
NC_047675.1:22584032-22584937	906	345	151	NC_047675.1:22584032-22584937 Arvicanthis niloticus isolate mArvNil1 chromosome 18, mArvNil1.pat.X, whole genome shotgun sequence	XP_036043141.1	581	417	481	Eukaryota	Metazoa	Chordata	Onychomys torridus	38674	XP_036043141.1 zinc finger protein 319 [Onychomys torridus]	3.87e-07	154	65	98.5	21.5	11.2	-
NC_047675.1:22584032-22584937	906	345	151	NC_047675.1:22584032-22584937 Arvicanthis niloticus isolate mArvNil1 chromosome 18, mArvNil1.pat.X, whole genome shotgun sequence	CAH7078473.1	581	417	481	Eukaryota	Metazoa	Chordata	Phodopus roborovskii	109678	CAH7078473.1 Zfp319 [Phodopus roborovskii]	6.94e-07	152	65	96.9	21.5	11.2	-
NC_047675.1:22584032-22584937	906	345	151	NC_047675.1:22584032-22584937 Arvicanthis niloticus isolate mArvNil1 chromosome 18, mArvNil1.pat.X, whole genome shotgun sequence	XP_008833088.1	582	418	482	Eukaryota	Metazoa	Chordata	Nannospalax galili	1026970	XP_008833088.1 zinc finger protein 319 [Nannospalax galili]	6.95e-07	152	65	98.5	21.5	11.2	-
NC_047675.1:22584032-22584937	906	345	151	NC_047675.1:22584032-22584937 Arvicanthis niloticus isolate mArvNil1 chromosome 18, mArvNil1.pat.X, whole genome shotgun sequence	XP_020020232.1	582	418	482	Eukaryota	Metazoa	Chordata	Castor canadensis	51338	XP_020020232.1 zinc finger protein 319 [Castor canadensis]	1.66e-06	149	65	96.9	21.5	11.2	-
NC_047675.1:22584032-22584937	906	345	151	NC_047675.1:22584032-22584937 Arvicanthis niloticus isolate mArvNil1 chromosome 18, mArvNil1.pat.X, whole genome shotgun sequence	XP_012868088.1	585	421	485	Eukaryota	Metazoa	Chordata	Dipodomys ordii	10020	XP_012868088.1 PREDICTED: zinc finger protein 319 [Dipodomys ordii]	1.67e-06	149	65	96.9	21.5	11.1	-
NC_047675.1:22584032-22584937	906	345	151	NC_047675.1:22584032-22584937 Arvicanthis niloticus isolate mArvNil1 chromosome 18, mArvNil1.pat.X, whole genome shotgun sequence	XP_042528757.1	585	421	485	Eukaryota	Metazoa	Chordata	Dipodomys spectabilis	105255	XP_042528757.1 zinc finger protein 319 [Dipodomys spectabilis]	1.67e-06	149	65	96.9	21.5	11.1	-
NC_047675.1:22584032-22584937	906	345	151	NC_047675.1:22584032-22584937 Arvicanthis niloticus isolate mArvNil1 chromosome 18, mArvNil1.pat.X, whole genome shotgun sequence	XP_048211438.1	586	422	486	Eukaryota	Metazoa	Chordata	Perognathus longimembris pacificus	214514	XP_048211438.1 zinc finger protein 319 [Perognathus longimembris pacificus]	1.67e-06	149	65	96.9	21.5	11.1	-
NC_047675.1:22584032-22584937	906	345	151	NC_047675.1:22584032-22584937 Arvicanthis niloticus isolate mArvNil1 chromosome 18, mArvNil1.pat.X, whole genome shotgun sequence	XP_021075814.1	582	418	482	Eukaryota	Metazoa	Chordata	Mus pahari	10093	XP_021075814.1 zinc finger protein 319 [Mus pahari]	2.23e-06	148	65	96.9	21.5	11.2	-
NC_047675.1:22584032-22584937	906	345	151	NC_047675.1:22584032-22584937 Arvicanthis niloticus isolate mArvNil1 chromosome 18, mArvNil1.pat.X, whole genome shotgun sequence	XP_021573212.1	540	418	482	Eukaryota	Metazoa	Chordata	Carlito syrichta	1868482	XP_021573212.1 zinc finger protein 319 [Carlito syrichta]	3.84e-06	146	65	93.8	21.5	12.0	-
NC_047675.1:22584032-22584937	906	345	151	NC_047675.1:22584032-22584937 Arvicanthis niloticus isolate mArvNil1 chromosome 18, mArvNil1.pat.X, whole genome shotgun sequence	XP_004600693.1	587	421	485	Eukaryota	Metazoa	Chordata	Sorex araneus	42254	XP_004600693.1 PREDICTED: zinc finger protein 319 [Sorex araneus]	4.00e-06	146	65	78.5	21.5	11.1	-
NC_047675.1:22584032-22584937	906	345	151	NC_047675.1:22584032-22584937 Arvicanthis niloticus isolate mArvNil1 chromosome 18, mArvNil1.pat.X, whole genome shotgun sequence	XP_021497262.1	581	417	481	Eukaryota	Metazoa	Chordata	Meriones unguiculatus	10047	XP_021497262.1 zinc finger protein 319 [Meriones unguiculatus]	9.52e-06	143	65	95.4	21.5	11.2	-
NC_047675.1:33119835-33119981	147	1	147	NC_047675.1:33119835-33119981 Arvicanthis niloticus isolate mArvNil1 chromosome 18, mArvNil1.pat.X, whole genome shotgun sequence	XP_030719373.1	445	55	103	Eukaryota	Metazoa	Chordata	Globicephala melas;Orcinus orca	9731;9733	XP_030719373.1 vacuolar protein sorting-associated protein 4A isoform X2 [Globicephala melas]	1.75e-20	230	49	98.0	100	11.0	+
NC_047675.1:33119835-33119981	147	1	147	NC_047675.1:33119835-33119981 Arvicanthis niloticus isolate mArvNil1 chromosome 18, mArvNil1.pat.X, whole genome shotgun sequence	XP_030719372.1	446	55	103	Eukaryota	Metazoa	Chordata	Globicephala melas;Orcinus orca	9731;9733	XP_030719372.1 vacuolar protein sorting-associated protein 4A isoform X1 [Globicephala melas]	1.76e-20	230	49	98.0	100	11.0	+
NC_047675.1:33119835-33119981	147	4	147	NC_047675.1:33119835-33119981 Arvicanthis niloticus isolate mArvNil1 chromosome 18, mArvNil1.pat.X, whole genome shotgun sequence	XP_029419739.1	482	47	94	Eukaryota	Metazoa	Chordata	Nannospalax galili	1026970	XP_029419739.1 vacuolar protein sorting-associated protein 4A isoform X2 [Nannospalax galili]	2.78e-20	229	48	97.9	98.0	10.0	+
NC_047675.1:33119835-33119981	147	1	147	NC_047675.1:33119835-33119981 Arvicanthis niloticus isolate mArvNil1 chromosome 18, mArvNil1.pat.X, whole genome shotgun sequence	XP_020949091.1	470	79	127	Eukaryota	Metazoa	Chordata	Sus scrofa	9823	XP_020949091.1 vacuolar protein sorting-associated protein 4A isoform X1 [Sus scrofa]	5.06e-20	227	49	95.9	100	10.4	+
NC_047675.1:33119835-33119981	147	10	147	NC_047675.1:33119835-33119981 Arvicanthis niloticus isolate mArvNil1 chromosome 18, mArvNil1.pat.X, whole genome shotgun sequence	XP_006109484.2	175	67	112	Eukaryota	Metazoa	Chordata	Myotis lucifugus	59463	XP_006109484.2 vacuolar protein sorting-associated protein 4A-like, partial [Myotis lucifugus]	9.87e-20	214	46	97.8	93.9	26.3	+
NC_047675.1:33119835-33119981	147	10	147	NC_047675.1:33119835-33119981 Arvicanthis niloticus isolate mArvNil1 chromosome 18, mArvNil1.pat.X, whole genome shotgun sequence	MBW00217.1	193	42	87	Eukaryota	Metazoa	Chordata	Eschrichtius robustus	9764	MBW00217.1 Vacuolar protein sorting-associated protein 4A [Eschrichtius robustus]	1.48e-19	214	46	97.8	93.9	23.8	+
NC_047675.1:33119835-33119981	147	4	147	NC_047675.1:33119835-33119981 Arvicanthis niloticus isolate mArvNil1 chromosome 18, mArvNil1.pat.X, whole genome shotgun sequence	XP_005655824.1	436	47	94	Eukaryota	Metazoa	Chordata	Sus scrofa;Phacochoerus africanus	9823;41426	XP_005655824.1 vacuolar protein sorting-associated protein 4A isoform X2 [Sus scrofa]	1.59e-19	223	48	95.8	98.0	11.0	+
NC_047675.1:33119835-33119981	147	4	147	NC_047675.1:33119835-33119981 Arvicanthis niloticus isolate mArvNil1 chromosome 18, mArvNil1.pat.X, whole genome shotgun sequence	NP_001230347.1	437	47	94	Eukaryota	Metazoa	Chordata	Sus scrofa;Phacochoerus africanus	9823;41426	NP_001230347.1 vacuolar protein sorting-associated protein 4A [Sus scrofa]	1.60e-19	223	48	95.8	98.0	11.0	+
NC_047675.1:33119835-33119981	147	4	144	NC_047675.1:33119835-33119981 Arvicanthis niloticus isolate mArvNil1 chromosome 18, mArvNil1.pat.X, whole genome shotgun sequence	XP_040838399.1	437	47	93	Eukaryota	Metazoa	Chordata	Ochotona curzoniae	130825	XP_040838399.1 vacuolar protein sorting-associated protein 4A [Ochotona curzoniae]	1.60e-19	223	47	97.9	95.9	10.8	+
NC_047675.1:33119835-33119981	147	4	144	NC_047675.1:33119835-33119981 Arvicanthis niloticus isolate mArvNil1 chromosome 18, mArvNil1.pat.X, whole genome shotgun sequence	XP_004584037.1	437	47	93	Eukaryota	Metazoa	Chordata	Ochotona princeps	9978	XP_004584037.1 vacuolar protein sorting-associated protein 4A [Ochotona princeps]	1.60e-19	223	47	97.9	95.9	10.8	+
NC_047675.1:33119835-33119981	147	4	144	NC_047675.1:33119835-33119981 Arvicanthis niloticus isolate mArvNil1 chromosome 18, mArvNil1.pat.X, whole genome shotgun sequence	XP_008832065.1	437	47	93	Eukaryota	Metazoa	Chordata	Nannospalax galili	1026970	XP_008832065.1 vacuolar protein sorting-associated protein 4A isoform X3 [Nannospalax galili]	1.60e-19	223	47	97.9	95.9	10.8	+
NC_047675.1:33119835-33119981	147	4	144	NC_047675.1:33119835-33119981 Arvicanthis niloticus isolate mArvNil1 chromosome 18, mArvNil1.pat.X, whole genome shotgun sequence	XP_029419730.1	483	47	93	Eukaryota	Metazoa	Chordata	Nannospalax galili	1026970	XP_029419730.1 vacuolar protein sorting-associated protein 4A isoform X1 [Nannospalax galili]	1.87e-19	223	47	97.9	95.9	9.7	+
NC_047675.1:33119835-33119981	147	4	147	NC_047675.1:33119835-33119981 Arvicanthis niloticus isolate mArvNil1 chromosome 18, mArvNil1.pat.X, whole genome shotgun sequence	QSD99081.1	1783	773	820	Viruses	Orthornavirae	Kitrinoviricota	Paslahepevirus balayani	1678143	QSD99081.1 ORF1 protein [Paslahepevirus balayani]	2.14e-19	223	48	95.8	98.0	2.7	+
NC_047675.1:33119835-33119981	147	10	147	NC_047675.1:33119835-33119981 Arvicanthis niloticus isolate mArvNil1 chromosome 18, mArvNil1.pat.X, whole genome shotgun sequence	XP_023412380.1	436	49	94	Eukaryota	Metazoa	Chordata	Loxodonta africana	9785	XP_023412380.1 vacuolar protein sorting-associated protein 4A isoform X2 [Loxodonta africana]	4.16e-19	220	46	100	93.9	10.6	+
NC_047675.1:33119835-33119981	147	10	147	NC_047675.1:33119835-33119981 Arvicanthis niloticus isolate mArvNil1 chromosome 18, mArvNil1.pat.X, whole genome shotgun sequence	XP_023594176.1	446	49	94	Eukaryota	Metazoa	Chordata	Trichechus manatus latirostris	127582	XP_023594176.1 vacuolar protein sorting-associated protein 4A isoform X2 [Trichechus manatus latirostris]	4.33e-19	220	46	100	93.9	10.3	+
NC_047675.1:33119835-33119981	147	10	147	NC_047675.1:33119835-33119981 Arvicanthis niloticus isolate mArvNil1 chromosome 18, mArvNil1.pat.X, whole genome shotgun sequence	XP_006156981.1	437	49	94	Eukaryota	Metazoa	Chordata	Tupaia chinensis	246437	XP_006156981.1 vacuolar protein sorting-associated protein 4A [Tupaia chinensis]	1.09e-18	217	46	97.8	93.9	10.5	+
NC_047675.1:33119835-33119981	147	10	147	NC_047675.1:33119835-33119981 Arvicanthis niloticus isolate mArvNil1 chromosome 18, mArvNil1.pat.X, whole genome shotgun sequence	XP_007938493.1	437	49	94	Eukaryota	Metazoa	Chordata	Orycteropus afer afer	1230840	XP_007938493.1 vacuolar protein sorting-associated protein 4A [Orycteropus afer afer]	1.09e-18	217	46	97.8	93.9	10.5	+
NC_047675.1:33119835-33119981	147	10	147	NC_047675.1:33119835-33119981 Arvicanthis niloticus isolate mArvNil1 chromosome 18, mArvNil1.pat.X, whole genome shotgun sequence	NP_001040080.1	318	49	94	Eukaryota	Metazoa	Chordata	Bos taurus	9913	NP_001040080.1 vacuolar protein sorting-associated protein 4A [Bos taurus]	1.19e-18	214	46	97.8	93.9	14.5	+
NC_047675.1:33119835-33119981	147	10	147	NC_047675.1:33119835-33119981 Arvicanthis niloticus isolate mArvNil1 chromosome 18, mArvNil1.pat.X, whole genome shotgun sequence	XP_021026470.1	510	122	167	Eukaryota	Metazoa	Chordata	Mus caroli	10089	XP_021026470.1 vacuolar protein sorting-associated protein 4A [Mus caroli]	1.31e-18	217	46	97.8	93.9	9.0	+
NC_047675.1:33119835-33119981	147	10	147	NC_047675.1:33119835-33119981 Arvicanthis niloticus isolate mArvNil1 chromosome 18, mArvNil1.pat.X, whole genome shotgun sequence	ELW50372.1	747	359	404	Eukaryota	Metazoa	Chordata	Tupaia chinensis	246437	ELW50372.1 Vacuolar protein sorting-associated protein 4A [Tupaia chinensis]	1.39e-18	217	46	97.8	93.9	6.2	+
NC_047675.1:33119835-33119981	147	10	147	NC_047675.1:33119835-33119981 Arvicanthis niloticus isolate mArvNil1 chromosome 18, mArvNil1.pat.X, whole genome shotgun sequence	XP_034492175.1	435	49	94	Eukaryota	Metazoa	Chordata	Marmota flaviventris	93162	XP_034492175.1 LOW QUALITY PROTEIN: vacuolar protein sorting-associated protein 4A-like [Marmota flaviventris]	1.49e-18	216	46	97.8	93.9	10.6	+
NC_047675.1:33119835-33119981	147	10	147	NC_047675.1:33119835-33119981 Arvicanthis niloticus isolate mArvNil1 chromosome 18, mArvNil1.pat.X, whole genome shotgun sequence	XP_044997372.1	436	49	94	Eukaryota	Metazoa	Chordata	Jaculus jaculus	51337	XP_044997372.1 vacuolar protein sorting-associated protein 4A isoform X2 [Jaculus jaculus]	1.50e-18	216	46	97.8	93.9	10.6	+
NC_047675.1:33119835-33119981	147	10	147	NC_047675.1:33119835-33119981 Arvicanthis niloticus isolate mArvNil1 chromosome 18, mArvNil1.pat.X, whole genome shotgun sequence	XP_020030907.1	436	49	94	Eukaryota	Metazoa	Chordata	Castor canadensis	51338	XP_020030907.1 vacuolar protein sorting-associated protein 4A isoform X2 [Castor canadensis]	1.50e-18	216	46	97.8	93.9	10.6	+
NC_047675.1:33119835-33119981	147	10	147	NC_047675.1:33119835-33119981 Arvicanthis niloticus isolate mArvNil1 chromosome 18, mArvNil1.pat.X, whole genome shotgun sequence	XP_027788887.1	436	49	94	Eukaryota	Metazoa	Chordata	Marmota monax;Marmota flaviventris	9995;93162	XP_027788887.1 vacuolar protein sorting-associated protein 4A isoform X2 [Marmota flaviventris]	1.50e-18	216	46	97.8	93.9	10.6	+
NC_047675.1:33119835-33119981	147	10	147	NC_047675.1:33119835-33119981 Arvicanthis niloticus isolate mArvNil1 chromosome 18, mArvNil1.pat.X, whole genome shotgun sequence	XP_037671985.1	436	49	94	Eukaryota	Metazoa	Chordata	Choloepus didactylus	27675	XP_037671985.1 vacuolar protein sorting-associated protein 4A isoform X2 [Choloepus didactylus]	1.50e-18	216	46	97.8	93.9	10.6	+
NC_047677.1:49316912-49318615	1704	1704	1	NC_047677.1:49316912-49318615 Arvicanthis niloticus isolate mArvNil1 chromosome 20, mArvNil1.pat.X, whole genome shotgun sequence	XP_034380075.1	641	1	568	Eukaryota	Metazoa	Chordata	Arvicanthis niloticus	61156	XP_034380075.1 heat shock 70 kDa protein 1A [Arvicanthis niloticus]	0.0	2825	568	100	100	88.6	-
NC_047677.1:49316912-49318615	1704	1704	1	NC_047677.1:49316912-49318615 Arvicanthis niloticus isolate mArvNil1 chromosome 20, mArvNil1.pat.X, whole genome shotgun sequence	XP_028639080.1	641	1	568	Eukaryota	Metazoa	Chordata	Grammomys surdaster	491861	XP_028639080.1 heat shock 70 kDa protein 1A-like [Grammomys surdaster]	0.0	2813	568	99.5	100	88.6	-
NC_047677.1:49316912-49318615	1704	1704	1	NC_047677.1:49316912-49318615 Arvicanthis niloticus isolate mArvNil1 chromosome 20, mArvNil1.pat.X, whole genome shotgun sequence	XP_028639079.1	641	1	568	Eukaryota	Metazoa	Chordata	Grammomys surdaster	491861	XP_028639079.1 heat shock 70 kDa protein 1A [Grammomys surdaster]	0.0	2813	568	99.5	100	88.6	-
NC_047677.1:49316912-49318615	1704	1704	1	NC_047677.1:49316912-49318615 Arvicanthis niloticus isolate mArvNil1 chromosome 20, mArvNil1.pat.X, whole genome shotgun sequence	XP_031203837.1	641	1	568	Eukaryota	Metazoa	Chordata	Mastomys coucha	35658	XP_031203837.1 heat shock 70 kDa protein 1A [Mastomys coucha]	0.0	2812	568	99.3	100	88.6	-
NC_047677.1:49316912-49318615	1704	1704	1	NC_047677.1:49316912-49318615 Arvicanthis niloticus isolate mArvNil1 chromosome 20, mArvNil1.pat.X, whole genome shotgun sequence	NP_034608.2	642	1	568	0;Eukaryota	0;Metazoa	0;Chordata	Mus musculus;synthetic construct	10090;32630	NP_034608.2 heat shock 70 kDa protein 1B [Mus musculus]	0.0	2807	568	98.9	100	88.5	-
NC_047677.1:49316912-49318615	1704	1704	1	NC_047677.1:49316912-49318615 Arvicanthis niloticus isolate mArvNil1 chromosome 20, mArvNil1.pat.X, whole genome shotgun sequence	NP_034609.2	641	1	568	Eukaryota	Metazoa	Chordata	Mus musculus	10090	NP_034609.2 heat shock 70 kDa protein 1A [Mus musculus]	0.0	2807	568	98.9	100	88.6	-
NC_047677.1:49316912-49318615	1704	1704	1	NC_047677.1:49316912-49318615 Arvicanthis niloticus isolate mArvNil1 chromosome 20, mArvNil1.pat.X, whole genome shotgun sequence	CAH6790089.1	641	1	568	Eukaryota	Metazoa	Chordata	Phodopus roborovskii	109678	CAH6790089.1 LOC108348108 [Phodopus roborovskii]	0.0	2806	568	99.1	100	88.6	-
NC_047677.1:49316912-49318615	1704	1704	1	NC_047677.1:49316912-49318615 Arvicanthis niloticus isolate mArvNil1 chromosome 20, mArvNil1.pat.X, whole genome shotgun sequence	AAH54782.1	641	1	568	Eukaryota	Metazoa	Chordata	Mus musculus	10090	AAH54782.1 Heat shock protein 1A [Mus musculus]	0.0	2804	568	98.8	100	88.6	-
NC_047677.1:49316912-49318615	1704	1704	1	NC_047677.1:49316912-49318615 Arvicanthis niloticus isolate mArvNil1 chromosome 20, mArvNil1.pat.X, whole genome shotgun sequence	BAE42680.1	641	1	568	Eukaryota	Metazoa	Chordata	Mus musculus	10090	BAE42680.1 unnamed protein product [Mus musculus]	0.0	2804	568	98.8	100	88.6	-
NC_047677.1:49316912-49318615	1704	1704	1	NC_047677.1:49316912-49318615 Arvicanthis niloticus isolate mArvNil1 chromosome 20, mArvNil1.pat.X, whole genome shotgun sequence	AAA57233.1	641	1	568	Eukaryota	Metazoa	Chordata	Mus musculus	10090	AAA57233.1 hsp70A1 [Mus musculus]	0.0	2801	568	98.8	100	88.6	-
NC_047677.1:49316912-49318615	1704	1704	1	NC_047677.1:49316912-49318615 Arvicanthis niloticus isolate mArvNil1 chromosome 20, mArvNil1.pat.X, whole genome shotgun sequence	XP_032744570.1	641	1	568	Eukaryota	Metazoa	Chordata	Rattus rattus	10117	XP_032744570.1 heat shock 70 kDa protein 1A [Rattus rattus]	0.0	2797	568	98.8	100	88.6	-
NC_047677.1:49316912-49318615	1704	1704	1	NC_047677.1:49316912-49318615 Arvicanthis niloticus isolate mArvNil1 chromosome 20, mArvNil1.pat.X, whole genome shotgun sequence	NP_114177.2	641	1	568	Eukaryota	Metazoa	Chordata	Rattus norvegicus	10116	NP_114177.2 heat shock 70 kDa protein 1A [Rattus norvegicus]	0.0	2797	568	98.8	100	88.6	-
NC_047677.1:49316912-49318615	1704	1704	1	NC_047677.1:49316912-49318615 Arvicanthis niloticus isolate mArvNil1 chromosome 20, mArvNil1.pat.X, whole genome shotgun sequence	XP_021042124.1	641	1	568	Eukaryota	Metazoa	Chordata	Mus caroli	10089	XP_021042124.1 heat shock 70 kDa protein 1A [Mus caroli]	0.0	2795	568	98.6	100	88.6	-
NC_047677.1:49316912-49318615	1704	1704	1	NC_047677.1:49316912-49318615 Arvicanthis niloticus isolate mArvNil1 chromosome 20, mArvNil1.pat.X, whole genome shotgun sequence	XP_021041952.1	640	1	568	Eukaryota	Metazoa	Chordata	Mus caroli	10089	XP_021041952.1 heat shock 70 kDa protein 1A-like [Mus caroli]	0.0	2795	568	98.6	100	88.8	-
NC_047677.1:49316912-49318615	1704	1704	1	NC_047677.1:49316912-49318615 Arvicanthis niloticus isolate mArvNil1 chromosome 20, mArvNil1.pat.X, whole genome shotgun sequence	XP_028743851.1	642	1	568	Eukaryota	Metazoa	Chordata	Peromyscus leucopus	10041	XP_028743851.1 heat shock 70 kDa protein 1A [Peromyscus leucopus]	0.0	2793	568	98.6	100	88.5	-
NC_047677.1:49316912-49318615	1704	1704	1	NC_047677.1:49316912-49318615 Arvicanthis niloticus isolate mArvNil1 chromosome 20, mArvNil1.pat.X, whole genome shotgun sequence	XP_021511562.1	643	1	568	Eukaryota	Metazoa	Chordata	Meriones unguiculatus	10047	XP_021511562.1 heat shock 70 kDa protein 1A isoform X1 [Meriones unguiculatus]	0.0	2792	568	98.2	100	88.3	-
NC_047677.1:49316912-49318615	1704	1704	1	NC_047677.1:49316912-49318615 Arvicanthis niloticus isolate mArvNil1 chromosome 20, mArvNil1.pat.X, whole genome shotgun sequence	XP_048293865.1	641	1	568	Eukaryota	Metazoa	Chordata	Myodes glareolus	447135	XP_048293865.1 heat shock 70 kDa protein 1A [Myodes glareolus]	0.0	2791	568	98.4	100	88.6	-
NC_047677.1:49316912-49318615	1704	1704	1	NC_047677.1:49316912-49318615 Arvicanthis niloticus isolate mArvNil1 chromosome 20, mArvNil1.pat.X, whole genome shotgun sequence	XP_005370865.1	641	1	568	Eukaryota	Metazoa	Chordata	Microtus ochrogaster;Microtus fortis;Microtus oregoni	79684;100897;111838	XP_005370865.1 heat shock 70 kDa protein 1A [Microtus ochrogaster]	0.0	2791	568	98.4	100	88.6	-
NC_047677.1:49316912-49318615	1704	1704	1	NC_047677.1:49316912-49318615 Arvicanthis niloticus isolate mArvNil1 chromosome 20, mArvNil1.pat.X, whole genome shotgun sequence	XP_027244616.1	641	1	568	Eukaryota	Metazoa	Chordata	Cricetulus griseus	10029	XP_027244616.1 heat shock 70 kDa protein 1A [Cricetulus griseus]	0.0	2791	568	98.2	100	88.6	-
NC_047677.1:49316912-49318615	1704	1704	1	NC_047677.1:49316912-49318615 Arvicanthis niloticus isolate mArvNil1 chromosome 20, mArvNil1.pat.X, whole genome shotgun sequence	XP_027244609.2	803	163	730	Eukaryota	Metazoa	Chordata	Cricetulus griseus	10029	XP_027244609.2 heat shock 70 kDa protein 1A isoform X2 [Cricetulus griseus]	0.0	2791	568	98.2	100	70.7	-
NC_047677.1:49316912-49318615	1704	1704	1	NC_047677.1:49316912-49318615 Arvicanthis niloticus isolate mArvNil1 chromosome 20, mArvNil1.pat.X, whole genome shotgun sequence	XP_038197755.1	641	1	568	Eukaryota	Metazoa	Chordata	Arvicola amphibius	1047088	XP_038197755.1 heat shock 70 kDa protein 1A [Arvicola amphibius]	0.0	2789	568	98.2	100	88.6	-
NC_047677.1:49316912-49318615	1704	1704	1	NC_047677.1:49316912-49318615 Arvicanthis niloticus isolate mArvNil1 chromosome 20, mArvNil1.pat.X, whole genome shotgun sequence	XP_048293866.1	641	1	568	Eukaryota	Metazoa	Chordata	Myodes glareolus	447135	XP_048293866.1 heat shock 70 kDa protein 1A [Myodes glareolus]	0.0	2788	568	98.2	100	88.6	-
NC_047677.1:49316912-49318615	1704	1704	1	NC_047677.1:49316912-49318615 Arvicanthis niloticus isolate mArvNil1 chromosome 20, mArvNil1.pat.X, whole genome shotgun sequence	NP_001316825.1	641	1	568	Eukaryota	Metazoa	Chordata	Rattus norvegicus	10116	NP_001316825.1 heat shock 70 kDa protein 1B [Rattus norvegicus]	0.0	2788	568	98.6	100	88.6	-
NC_047677.1:49316912-49318615	1704	1704	1	NC_047677.1:49316912-49318615 Arvicanthis niloticus isolate mArvNil1 chromosome 20, mArvNil1.pat.X, whole genome shotgun sequence	KAH0505853.1	641	1	568	Eukaryota	Metazoa	Chordata	Microtus ochrogaster	79684	KAH0505853.1 Heat shock 70 kDa protein 1A [Microtus ochrogaster]	0.0	2785	568	98.2	100	88.6	-
NC_047677.1:49316912-49318615	1704	1704	1	NC_047677.1:49316912-49318615 Arvicanthis niloticus isolate mArvNil1 chromosome 20, mArvNil1.pat.X, whole genome shotgun sequence	XP_003508521.1	641	1	568	Eukaryota	Metazoa	Chordata	Cricetulus griseus	10029	XP_003508521.1 heat shock 70 kDa protein 1A [Cricetulus griseus]	0.0	2780	568	97.9	100	88.6	-
NC_047677.1:49330013-49331716	1704	1704	1	NC_047677.1:49330013-49331716 Arvicanthis niloticus isolate mArvNil1 chromosome 20, mArvNil1.pat.X, whole genome shotgun sequence	XP_034380075.1	641	1	568	Eukaryota	Metazoa	Chordata	Arvicanthis niloticus	61156	XP_034380075.1 heat shock 70 kDa protein 1A [Arvicanthis niloticus]	0.0	2825	568	100	100	88.6	-
NC_047677.1:49330013-49331716	1704	1704	1	NC_047677.1:49330013-49331716 Arvicanthis niloticus isolate mArvNil1 chromosome 20, mArvNil1.pat.X, whole genome shotgun sequence	XP_028639080.1	641	1	568	Eukaryota	Metazoa	Chordata	Grammomys surdaster	491861	XP_028639080.1 heat shock 70 kDa protein 1A-like [Grammomys surdaster]	0.0	2813	568	99.5	100	88.6	-
NC_047677.1:49330013-49331716	1704	1704	1	NC_047677.1:49330013-49331716 Arvicanthis niloticus isolate mArvNil1 chromosome 20, mArvNil1.pat.X, whole genome shotgun sequence	XP_028639079.1	641	1	568	Eukaryota	Metazoa	Chordata	Grammomys surdaster	491861	XP_028639079.1 heat shock 70 kDa protein 1A [Grammomys surdaster]	0.0	2813	568	99.5	100	88.6	-
NC_047677.1:49330013-49331716	1704	1704	1	NC_047677.1:49330013-49331716 Arvicanthis niloticus isolate mArvNil1 chromosome 20, mArvNil1.pat.X, whole genome shotgun sequence	XP_031203837.1	641	1	568	Eukaryota	Metazoa	Chordata	Mastomys coucha	35658	XP_031203837.1 heat shock 70 kDa protein 1A [Mastomys coucha]	0.0	2812	568	99.3	100	88.6	-
NC_047677.1:49330013-49331716	1704	1704	1	NC_047677.1:49330013-49331716 Arvicanthis niloticus isolate mArvNil1 chromosome 20, mArvNil1.pat.X, whole genome shotgun sequence	NP_034608.2	642	1	568	0;Eukaryota	0;Metazoa	0;Chordata	Mus musculus;synthetic construct	10090;32630	NP_034608.2 heat shock 70 kDa protein 1B [Mus musculus]	0.0	2807	568	98.9	100	88.5	-
NC_047677.1:49330013-49331716	1704	1704	1	NC_047677.1:49330013-49331716 Arvicanthis niloticus isolate mArvNil1 chromosome 20, mArvNil1.pat.X, whole genome shotgun sequence	NP_034609.2	641	1	568	Eukaryota	Metazoa	Chordata	Mus musculus	10090	NP_034609.2 heat shock 70 kDa protein 1A [Mus musculus]	0.0	2807	568	98.9	100	88.6	-
NC_047677.1:49330013-49331716	1704	1704	1	NC_047677.1:49330013-49331716 Arvicanthis niloticus isolate mArvNil1 chromosome 20, mArvNil1.pat.X, whole genome shotgun sequence	CAH6790089.1	641	1	568	Eukaryota	Metazoa	Chordata	Phodopus roborovskii	109678	CAH6790089.1 LOC108348108 [Phodopus roborovskii]	0.0	2806	568	99.1	100	88.6	-
NC_047677.1:49330013-49331716	1704	1704	1	NC_047677.1:49330013-49331716 Arvicanthis niloticus isolate mArvNil1 chromosome 20, mArvNil1.pat.X, whole genome shotgun sequence	AAH54782.1	641	1	568	Eukaryota	Metazoa	Chordata	Mus musculus	10090	AAH54782.1 Heat shock protein 1A [Mus musculus]	0.0	2804	568	98.8	100	88.6	-
NC_047677.1:49330013-49331716	1704	1704	1	NC_047677.1:49330013-49331716 Arvicanthis niloticus isolate mArvNil1 chromosome 20, mArvNil1.pat.X, whole genome shotgun sequence	BAE42680.1	641	1	568	Eukaryota	Metazoa	Chordata	Mus musculus	10090	BAE42680.1 unnamed protein product [Mus musculus]	0.0	2804	568	98.8	100	88.6	-
NC_047677.1:49330013-49331716	1704	1704	1	NC_047677.1:49330013-49331716 Arvicanthis niloticus isolate mArvNil1 chromosome 20, mArvNil1.pat.X, whole genome shotgun sequence	AAA57233.1	641	1	568	Eukaryota	Metazoa	Chordata	Mus musculus	10090	AAA57233.1 hsp70A1 [Mus musculus]	0.0	2801	568	98.8	100	88.6	-
NC_047677.1:49330013-49331716	1704	1704	1	NC_047677.1:49330013-49331716 Arvicanthis niloticus isolate mArvNil1 chromosome 20, mArvNil1.pat.X, whole genome shotgun sequence	XP_032744570.1	641	1	568	Eukaryota	Metazoa	Chordata	Rattus rattus	10117	XP_032744570.1 heat shock 70 kDa protein 1A [Rattus rattus]	0.0	2797	568	98.8	100	88.6	-
NC_047677.1:49330013-49331716	1704	1704	1	NC_047677.1:49330013-49331716 Arvicanthis niloticus isolate mArvNil1 chromosome 20, mArvNil1.pat.X, whole genome shotgun sequence	NP_114177.2	641	1	568	Eukaryota	Metazoa	Chordata	Rattus norvegicus	10116	NP_114177.2 heat shock 70 kDa protein 1A [Rattus norvegicus]	0.0	2797	568	98.8	100	88.6	-
NC_047677.1:49330013-49331716	1704	1704	1	NC_047677.1:49330013-49331716 Arvicanthis niloticus isolate mArvNil1 chromosome 20, mArvNil1.pat.X, whole genome shotgun sequence	XP_021042124.1	641	1	568	Eukaryota	Metazoa	Chordata	Mus caroli	10089	XP_021042124.1 heat shock 70 kDa protein 1A [Mus caroli]	0.0	2795	568	98.6	100	88.6	-
NC_047677.1:49330013-49331716	1704	1704	1	NC_047677.1:49330013-49331716 Arvicanthis niloticus isolate mArvNil1 chromosome 20, mArvNil1.pat.X, whole genome shotgun sequence	XP_021041952.1	640	1	568	Eukaryota	Metazoa	Chordata	Mus caroli	10089	XP_021041952.1 heat shock 70 kDa protein 1A-like [Mus caroli]	0.0	2795	568	98.6	100	88.8	-
NC_047677.1:49330013-49331716	1704	1704	1	NC_047677.1:49330013-49331716 Arvicanthis niloticus isolate mArvNil1 chromosome 20, mArvNil1.pat.X, whole genome shotgun sequence	XP_028743851.1	642	1	568	Eukaryota	Metazoa	Chordata	Peromyscus leucopus	10041	XP_028743851.1 heat shock 70 kDa protein 1A [Peromyscus leucopus]	0.0	2793	568	98.6	100	88.5	-
NC_047677.1:49330013-49331716	1704	1704	1	NC_047677.1:49330013-49331716 Arvicanthis niloticus isolate mArvNil1 chromosome 20, mArvNil1.pat.X, whole genome shotgun sequence	XP_021511562.1	643	1	568	Eukaryota	Metazoa	Chordata	Meriones unguiculatus	10047	XP_021511562.1 heat shock 70 kDa protein 1A isoform X1 [Meriones unguiculatus]	0.0	2792	568	98.2	100	88.3	-
NC_047677.1:49330013-49331716	1704	1704	1	NC_047677.1:49330013-49331716 Arvicanthis niloticus isolate mArvNil1 chromosome 20, mArvNil1.pat.X, whole genome shotgun sequence	XP_048293865.1	641	1	568	Eukaryota	Metazoa	Chordata	Myodes glareolus	447135	XP_048293865.1 heat shock 70 kDa protein 1A [Myodes glareolus]	0.0	2791	568	98.4	100	88.6	-
NC_047677.1:49330013-49331716	1704	1704	1	NC_047677.1:49330013-49331716 Arvicanthis niloticus isolate mArvNil1 chromosome 20, mArvNil1.pat.X, whole genome shotgun sequence	XP_005370865.1	641	1	568	Eukaryota	Metazoa	Chordata	Microtus ochrogaster;Microtus fortis;Microtus oregoni	79684;100897;111838	XP_005370865.1 heat shock 70 kDa protein 1A [Microtus ochrogaster]	0.0	2791	568	98.4	100	88.6	-
NC_047677.1:49330013-49331716	1704	1704	1	NC_047677.1:49330013-49331716 Arvicanthis niloticus isolate mArvNil1 chromosome 20, mArvNil1.pat.X, whole genome shotgun sequence	XP_027244616.1	641	1	568	Eukaryota	Metazoa	Chordata	Cricetulus griseus	10029	XP_027244616.1 heat shock 70 kDa protein 1A [Cricetulus griseus]	0.0	2791	568	98.2	100	88.6	-
NC_047677.1:49330013-49331716	1704	1704	1	NC_047677.1:49330013-49331716 Arvicanthis niloticus isolate mArvNil1 chromosome 20, mArvNil1.pat.X, whole genome shotgun sequence	XP_027244609.2	803	163	730	Eukaryota	Metazoa	Chordata	Cricetulus griseus	10029	XP_027244609.2 heat shock 70 kDa protein 1A isoform X2 [Cricetulus griseus]	0.0	2791	568	98.2	100	70.7	-
NC_047677.1:49330013-49331716	1704	1704	1	NC_047677.1:49330013-49331716 Arvicanthis niloticus isolate mArvNil1 chromosome 20, mArvNil1.pat.X, whole genome shotgun sequence	XP_038197755.1	641	1	568	Eukaryota	Metazoa	Chordata	Arvicola amphibius	1047088	XP_038197755.1 heat shock 70 kDa protein 1A [Arvicola amphibius]	0.0	2789	568	98.2	100	88.6	-
NC_047677.1:49330013-49331716	1704	1704	1	NC_047677.1:49330013-49331716 Arvicanthis niloticus isolate mArvNil1 chromosome 20, mArvNil1.pat.X, whole genome shotgun sequence	XP_048293866.1	641	1	568	Eukaryota	Metazoa	Chordata	Myodes glareolus	447135	XP_048293866.1 heat shock 70 kDa protein 1A [Myodes glareolus]	0.0	2788	568	98.2	100	88.6	-
NC_047677.1:49330013-49331716	1704	1704	1	NC_047677.1:49330013-49331716 Arvicanthis niloticus isolate mArvNil1 chromosome 20, mArvNil1.pat.X, whole genome shotgun sequence	NP_001316825.1	641	1	568	Eukaryota	Metazoa	Chordata	Rattus norvegicus	10116	NP_001316825.1 heat shock 70 kDa protein 1B [Rattus norvegicus]	0.0	2788	568	98.6	100	88.6	-
NC_047677.1:49330013-49331716	1704	1704	1	NC_047677.1:49330013-49331716 Arvicanthis niloticus isolate mArvNil1 chromosome 20, mArvNil1.pat.X, whole genome shotgun sequence	KAH0505853.1	641	1	568	Eukaryota	Metazoa	Chordata	Microtus ochrogaster	79684	KAH0505853.1 Heat shock 70 kDa protein 1A [Microtus ochrogaster]	0.0	2785	568	98.2	100	88.6	-
NC_047677.1:49330013-49331716	1704	1704	1	NC_047677.1:49330013-49331716 Arvicanthis niloticus isolate mArvNil1 chromosome 20, mArvNil1.pat.X, whole genome shotgun sequence	XP_003508521.1	641	1	568	Eukaryota	Metazoa	Chordata	Cricetulus griseus	10029	XP_003508521.1 heat shock 70 kDa protein 1A [Cricetulus griseus]	0.0	2780	568	97.9	100	88.6	-
NC_047677.1:49528560-49530263	1704	1704	1	NC_047677.1:49528560-49530263 Arvicanthis niloticus isolate mArvNil1 chromosome 20, mArvNil1.pat.X, whole genome shotgun sequence	XP_034380075.1	641	1	568	Eukaryota	Metazoa	Chordata	Arvicanthis niloticus	61156	XP_034380075.1 heat shock 70 kDa protein 1A [Arvicanthis niloticus]	0.0	2825	568	100	100	88.6	-
NC_047677.1:49528560-49530263	1704	1704	1	NC_047677.1:49528560-49530263 Arvicanthis niloticus isolate mArvNil1 chromosome 20, mArvNil1.pat.X, whole genome shotgun sequence	XP_028639080.1	641	1	568	Eukaryota	Metazoa	Chordata	Grammomys surdaster	491861	XP_028639080.1 heat shock 70 kDa protein 1A-like [Grammomys surdaster]	0.0	2813	568	99.5	100	88.6	-
NC_047677.1:49528560-49530263	1704	1704	1	NC_047677.1:49528560-49530263 Arvicanthis niloticus isolate mArvNil1 chromosome 20, mArvNil1.pat.X, whole genome shotgun sequence	XP_028639079.1	641	1	568	Eukaryota	Metazoa	Chordata	Grammomys surdaster	491861	XP_028639079.1 heat shock 70 kDa protein 1A [Grammomys surdaster]	0.0	2813	568	99.5	100	88.6	-
NC_047677.1:49528560-49530263	1704	1704	1	NC_047677.1:49528560-49530263 Arvicanthis niloticus isolate mArvNil1 chromosome 20, mArvNil1.pat.X, whole genome shotgun sequence	XP_031203837.1	641	1	568	Eukaryota	Metazoa	Chordata	Mastomys coucha	35658	XP_031203837.1 heat shock 70 kDa protein 1A [Mastomys coucha]	0.0	2812	568	99.3	100	88.6	-
NC_047677.1:49528560-49530263	1704	1704	1	NC_047677.1:49528560-49530263 Arvicanthis niloticus isolate mArvNil1 chromosome 20, mArvNil1.pat.X, whole genome shotgun sequence	NP_034608.2	642	1	568	0;Eukaryota	0;Metazoa	0;Chordata	Mus musculus;synthetic construct	10090;32630	NP_034608.2 heat shock 70 kDa protein 1B [Mus musculus]	0.0	2807	568	98.9	100	88.5	-
NC_047677.1:49528560-49530263	1704	1704	1	NC_047677.1:49528560-49530263 Arvicanthis niloticus isolate mArvNil1 chromosome 20, mArvNil1.pat.X, whole genome shotgun sequence	NP_034609.2	641	1	568	Eukaryota	Metazoa	Chordata	Mus musculus	10090	NP_034609.2 heat shock 70 kDa protein 1A [Mus musculus]	0.0	2807	568	98.9	100	88.6	-
NC_047677.1:49528560-49530263	1704	1704	1	NC_047677.1:49528560-49530263 Arvicanthis niloticus isolate mArvNil1 chromosome 20, mArvNil1.pat.X, whole genome shotgun sequence	CAH6790089.1	641	1	568	Eukaryota	Metazoa	Chordata	Phodopus roborovskii	109678	CAH6790089.1 LOC108348108 [Phodopus roborovskii]	0.0	2806	568	99.1	100	88.6	-
NC_047677.1:49528560-49530263	1704	1704	1	NC_047677.1:49528560-49530263 Arvicanthis niloticus isolate mArvNil1 chromosome 20, mArvNil1.pat.X, whole genome shotgun sequence	AAH54782.1	641	1	568	Eukaryota	Metazoa	Chordata	Mus musculus	10090	AAH54782.1 Heat shock protein 1A [Mus musculus]	0.0	2804	568	98.8	100	88.6	-
NC_047677.1:49528560-49530263	1704	1704	1	NC_047677.1:49528560-49530263 Arvicanthis niloticus isolate mArvNil1 chromosome 20, mArvNil1.pat.X, whole genome shotgun sequence	BAE42680.1	641	1	568	Eukaryota	Metazoa	Chordata	Mus musculus	10090	BAE42680.1 unnamed protein product [Mus musculus]	0.0	2804	568	98.8	100	88.6	-
NC_047677.1:49528560-49530263	1704	1704	1	NC_047677.1:49528560-49530263 Arvicanthis niloticus isolate mArvNil1 chromosome 20, mArvNil1.pat.X, whole genome shotgun sequence	AAA57233.1	641	1	568	Eukaryota	Metazoa	Chordata	Mus musculus	10090	AAA57233.1 hsp70A1 [Mus musculus]	0.0	2801	568	98.8	100	88.6	-
NC_047677.1:49528560-49530263	1704	1704	1	NC_047677.1:49528560-49530263 Arvicanthis niloticus isolate mArvNil1 chromosome 20, mArvNil1.pat.X, whole genome shotgun sequence	XP_032744570.1	641	1	568	Eukaryota	Metazoa	Chordata	Rattus rattus	10117	XP_032744570.1 heat shock 70 kDa protein 1A [Rattus rattus]	0.0	2797	568	98.8	100	88.6	-
NC_047677.1:49528560-49530263	1704	1704	1	NC_047677.1:49528560-49530263 Arvicanthis niloticus isolate mArvNil1 chromosome 20, mArvNil1.pat.X, whole genome shotgun sequence	NP_114177.2	641	1	568	Eukaryota	Metazoa	Chordata	Rattus norvegicus	10116	NP_114177.2 heat shock 70 kDa protein 1A [Rattus norvegicus]	0.0	2797	568	98.8	100	88.6	-
NC_047677.1:49528560-49530263	1704	1704	1	NC_047677.1:49528560-49530263 Arvicanthis niloticus isolate mArvNil1 chromosome 20, mArvNil1.pat.X, whole genome shotgun sequence	XP_021042124.1	641	1	568	Eukaryota	Metazoa	Chordata	Mus caroli	10089	XP_021042124.1 heat shock 70 kDa protein 1A [Mus caroli]	0.0	2795	568	98.6	100	88.6	-
NC_047677.1:49528560-49530263	1704	1704	1	NC_047677.1:49528560-49530263 Arvicanthis niloticus isolate mArvNil1 chromosome 20, mArvNil1.pat.X, whole genome shotgun sequence	XP_021041952.1	640	1	568	Eukaryota	Metazoa	Chordata	Mus caroli	10089	XP_021041952.1 heat shock 70 kDa protein 1A-like [Mus caroli]	0.0	2795	568	98.6	100	88.8	-
NC_047677.1:49528560-49530263	1704	1704	1	NC_047677.1:49528560-49530263 Arvicanthis niloticus isolate mArvNil1 chromosome 20, mArvNil1.pat.X, whole genome shotgun sequence	XP_028743851.1	642	1	568	Eukaryota	Metazoa	Chordata	Peromyscus leucopus	10041	XP_028743851.1 heat shock 70 kDa protein 1A [Peromyscus leucopus]	0.0	2793	568	98.6	100	88.5	-
NC_047677.1:49528560-49530263	1704	1704	1	NC_047677.1:49528560-49530263 Arvicanthis niloticus isolate mArvNil1 chromosome 20, mArvNil1.pat.X, whole genome shotgun sequence	XP_021511562.1	643	1	568	Eukaryota	Metazoa	Chordata	Meriones unguiculatus	10047	XP_021511562.1 heat shock 70 kDa protein 1A isoform X1 [Meriones unguiculatus]	0.0	2792	568	98.2	100	88.3	-
NC_047677.1:49528560-49530263	1704	1704	1	NC_047677.1:49528560-49530263 Arvicanthis niloticus isolate mArvNil1 chromosome 20, mArvNil1.pat.X, whole genome shotgun sequence	XP_048293865.1	641	1	568	Eukaryota	Metazoa	Chordata	Myodes glareolus	447135	XP_048293865.1 heat shock 70 kDa protein 1A [Myodes glareolus]	0.0	2791	568	98.4	100	88.6	-
NC_047677.1:49528560-49530263	1704	1704	1	NC_047677.1:49528560-49530263 Arvicanthis niloticus isolate mArvNil1 chromosome 20, mArvNil1.pat.X, whole genome shotgun sequence	XP_005370865.1	641	1	568	Eukaryota	Metazoa	Chordata	Microtus ochrogaster;Microtus fortis;Microtus oregoni	79684;100897;111838	XP_005370865.1 heat shock 70 kDa protein 1A [Microtus ochrogaster]	0.0	2791	568	98.4	100	88.6	-
NC_047677.1:49528560-49530263	1704	1704	1	NC_047677.1:49528560-49530263 Arvicanthis niloticus isolate mArvNil1 chromosome 20, mArvNil1.pat.X, whole genome shotgun sequence	XP_027244616.1	641	1	568	Eukaryota	Metazoa	Chordata	Cricetulus griseus	10029	XP_027244616.1 heat shock 70 kDa protein 1A [Cricetulus griseus]	0.0	2791	568	98.2	100	88.6	-
NC_047677.1:49528560-49530263	1704	1704	1	NC_047677.1:49528560-49530263 Arvicanthis niloticus isolate mArvNil1 chromosome 20, mArvNil1.pat.X, whole genome shotgun sequence	XP_027244609.2	803	163	730	Eukaryota	Metazoa	Chordata	Cricetulus griseus	10029	XP_027244609.2 heat shock 70 kDa protein 1A isoform X2 [Cricetulus griseus]	0.0	2791	568	98.2	100	70.7	-
NC_047677.1:49528560-49530263	1704	1704	1	NC_047677.1:49528560-49530263 Arvicanthis niloticus isolate mArvNil1 chromosome 20, mArvNil1.pat.X, whole genome shotgun sequence	XP_038197755.1	641	1	568	Eukaryota	Metazoa	Chordata	Arvicola amphibius	1047088	XP_038197755.1 heat shock 70 kDa protein 1A [Arvicola amphibius]	0.0	2789	568	98.2	100	88.6	-
NC_047677.1:49528560-49530263	1704	1704	1	NC_047677.1:49528560-49530263 Arvicanthis niloticus isolate mArvNil1 chromosome 20, mArvNil1.pat.X, whole genome shotgun sequence	XP_048293866.1	641	1	568	Eukaryota	Metazoa	Chordata	Myodes glareolus	447135	XP_048293866.1 heat shock 70 kDa protein 1A [Myodes glareolus]	0.0	2788	568	98.2	100	88.6	-
NC_047677.1:49528560-49530263	1704	1704	1	NC_047677.1:49528560-49530263 Arvicanthis niloticus isolate mArvNil1 chromosome 20, mArvNil1.pat.X, whole genome shotgun sequence	NP_001316825.1	641	1	568	Eukaryota	Metazoa	Chordata	Rattus norvegicus	10116	NP_001316825.1 heat shock 70 kDa protein 1B [Rattus norvegicus]	0.0	2788	568	98.6	100	88.6	-
NC_047677.1:49528560-49530263	1704	1704	1	NC_047677.1:49528560-49530263 Arvicanthis niloticus isolate mArvNil1 chromosome 20, mArvNil1.pat.X, whole genome shotgun sequence	KAH0505853.1	641	1	568	Eukaryota	Metazoa	Chordata	Microtus ochrogaster	79684	KAH0505853.1 Heat shock 70 kDa protein 1A [Microtus ochrogaster]	0.0	2785	568	98.2	100	88.6	-
NC_047677.1:49528560-49530263	1704	1704	1	NC_047677.1:49528560-49530263 Arvicanthis niloticus isolate mArvNil1 chromosome 20, mArvNil1.pat.X, whole genome shotgun sequence	XP_003508521.1	641	1	568	Eukaryota	Metazoa	Chordata	Cricetulus griseus	10029	XP_003508521.1 heat shock 70 kDa protein 1A [Cricetulus griseus]	0.0	2780	568	97.9	100	88.6	-
NC_047677.1:49535417-49537138	1722	1	1722	NC_047677.1:49535417-49537138 Arvicanthis niloticus isolate mArvNil1 chromosome 20, mArvNil1.pat.X, whole genome shotgun sequence	XP_034380842.1	641	1	574	Eukaryota	Metazoa	Chordata	Arvicanthis niloticus	61156	XP_034380842.1 heat shock 70 kDa protein 1-like [Arvicanthis niloticus]	0.0	2863	574	100	100	89.5	+
NC_047677.1:49535417-49537138	1722	1	1722	NC_047677.1:49535417-49537138 Arvicanthis niloticus isolate mArvNil1 chromosome 20, mArvNil1.pat.X, whole genome shotgun sequence	XP_028639090.1	641	1	574	Eukaryota	Metazoa	Chordata	Grammomys surdaster	491861	XP_028639090.1 heat shock 70 kDa protein 1-like [Grammomys surdaster]	0.0	2860	574	99.8	100	89.5	+
NC_047677.1:49535417-49537138	1722	1	1722	NC_047677.1:49535417-49537138 Arvicanthis niloticus isolate mArvNil1 chromosome 20, mArvNil1.pat.X, whole genome shotgun sequence	NP_038586.2	641	1	574	Eukaryota	Metazoa	Chordata	Mus caroli;Mus musculus	10089;10090	NP_038586.2 heat shock 70 kDa protein 1-like [Mus musculus]	0.0	2858	574	99.7	100	89.5	+
NC_047677.1:49535417-49537138	1722	1	1722	NC_047677.1:49535417-49537138 Arvicanthis niloticus isolate mArvNil1 chromosome 20, mArvNil1.pat.X, whole genome shotgun sequence	AAA74906.1	641	1	574	Eukaryota	Metazoa	Chordata	Mus musculus	10090	AAA74906.1 heat shock-related protein [Mus musculus]	0.0	2858	574	99.7	100	89.5	+
NC_047677.1:49535417-49537138	1722	1	1722	NC_047677.1:49535417-49537138 Arvicanthis niloticus isolate mArvNil1 chromosome 20, mArvNil1.pat.X, whole genome shotgun sequence	XP_031203466.1	641	1	574	Eukaryota	Metazoa	Chordata	Mastomys coucha	35658	XP_031203466.1 heat shock 70 kDa protein 1-like [Mastomys coucha]	0.0	2857	574	99.5	100	89.5	+
NC_047677.1:49535417-49537138	1722	1	1722	NC_047677.1:49535417-49537138 Arvicanthis niloticus isolate mArvNil1 chromosome 20, mArvNil1.pat.X, whole genome shotgun sequence	NP_997711.1	641	1	574	Eukaryota	Metazoa	Chordata	Rattus norvegicus;Rattus rattus	10116;10117	NP_997711.1 heat shock 70 kDa protein 1-like [Rattus norvegicus]	0.0	2855	574	99.7	100	89.5	+
NC_047677.1:49535417-49537138	1722	1	1722	NC_047677.1:49535417-49537138 Arvicanthis niloticus isolate mArvNil1 chromosome 20, mArvNil1.pat.X, whole genome shotgun sequence	XP_027244613.1	641	1	574	Eukaryota	Metazoa	Chordata	Cricetulus griseus	10029	XP_027244613.1 heat shock 70 kDa protein 1-like [Cricetulus griseus]	0.0	2854	574	99.7	100	89.5	+
NC_047677.1:49535417-49537138	1722	1	1722	NC_047677.1:49535417-49537138 Arvicanthis niloticus isolate mArvNil1 chromosome 20, mArvNil1.pat.X, whole genome shotgun sequence	ACB38366.1	641	1	574	Eukaryota	Metazoa	Chordata	Mus musculus	10090	ACB38366.1 heat shock protein 1-like protein [Mus musculus]	0.0	2853	574	99.5	100	89.5	+
NC_047677.1:49535417-49537138	1722	1	1722	NC_047677.1:49535417-49537138 Arvicanthis niloticus isolate mArvNil1 chromosome 20, mArvNil1.pat.X, whole genome shotgun sequence	BAA32522.1	641	1	574	Eukaryota	Metazoa	Chordata	Mus musculus	10090	BAA32522.1 spermatid-specific heat shock protein 70 [Mus musculus]	0.0	2853	574	99.5	100	89.5	+
NC_047677.1:49535417-49537138	1722	1	1722	NC_047677.1:49535417-49537138 Arvicanthis niloticus isolate mArvNil1 chromosome 20, mArvNil1.pat.X, whole genome shotgun sequence	CAA54424.1	641	1	574	Eukaryota	Metazoa	Chordata	Rattus norvegicus	10116	CAA54424.1 heat shock protein 70 [Rattus norvegicus]	0.0	2849	574	99.5	100	89.5	+
NC_047677.1:49535417-49537138	1722	1	1722	NC_047677.1:49535417-49537138 Arvicanthis niloticus isolate mArvNil1 chromosome 20, mArvNil1.pat.X, whole genome shotgun sequence	XP_007647281.1	641	1	574	Eukaryota	Metazoa	Chordata	Cricetulus griseus	10029	XP_007647281.1 heat shock 70 kDa protein 1-like [Cricetulus griseus]	0.0	2849	574	99.5	100	89.5	+
NC_047677.1:49535417-49537138	1722	1	1722	NC_047677.1:49535417-49537138 Arvicanthis niloticus isolate mArvNil1 chromosome 20, mArvNil1.pat.X, whole genome shotgun sequence	XP_006995644.1	641	1	574	Eukaryota	Metazoa	Chordata	Peromyscus leucopus;Peromyscus maniculatus bairdii	10041;230844	XP_006995644.1 heat shock 70 kDa protein 1-like [Peromyscus maniculatus bairdii]	0.0	2848	574	99.5	100	89.5	+
NC_047677.1:49535417-49537138	1722	1	1722	NC_047677.1:49535417-49537138 Arvicanthis niloticus isolate mArvNil1 chromosome 20, mArvNil1.pat.X, whole genome shotgun sequence	XP_040588022.1	641	1	574	Eukaryota	Metazoa	Chordata	Mesocricetus auratus	10036	XP_040588022.1 heat shock 70 kDa protein 1-like [Mesocricetus auratus]	0.0	2848	574	99.3	100	89.5	+
NC_047677.1:49535417-49537138	1722	1	1722	NC_047677.1:49535417-49537138 Arvicanthis niloticus isolate mArvNil1 chromosome 20, mArvNil1.pat.X, whole genome shotgun sequence	XP_041490374.1	641	1	574	Eukaryota	Metazoa	Chordata	Microtus oregoni;Myodes glareolus	111838;447135	XP_041490374.1 heat shock 70 kDa protein 1-like [Microtus oregoni]	0.0	2841	574	99.1	100	89.5	+
NC_047677.1:49535417-49537138	1722	1	1722	NC_047677.1:49535417-49537138 Arvicanthis niloticus isolate mArvNil1 chromosome 20, mArvNil1.pat.X, whole genome shotgun sequence	CAH6790090.1	641	1	574	Eukaryota	Metazoa	Chordata	Phodopus roborovskii	109678	CAH6790090.1 Hspa1l [Phodopus roborovskii]	0.0	2841	574	99.0	100	89.5	+
NC_047677.1:49535417-49537138	1722	1	1722	NC_047677.1:49535417-49537138 Arvicanthis niloticus isolate mArvNil1 chromosome 20, mArvNil1.pat.X, whole genome shotgun sequence	XP_038197756.1	641	1	574	Eukaryota	Metazoa	Chordata	Arvicola amphibius	1047088	XP_038197756.1 heat shock 70 kDa protein 1-like [Arvicola amphibius]	0.0	2841	574	99.1	100	89.5	+
NC_047677.1:49535417-49537138	1722	1	1722	NC_047677.1:49535417-49537138 Arvicanthis niloticus isolate mArvNil1 chromosome 20, mArvNil1.pat.X, whole genome shotgun sequence	XP_021073659.1	641	1	574	Eukaryota	Metazoa	Chordata	Mus pahari	10093	XP_021073659.1 heat shock 70 kDa protein 1-like [Mus pahari]	0.0	2839	574	99.0	100	89.5	+
NC_047677.1:49535417-49537138	1722	1	1722	NC_047677.1:49535417-49537138 Arvicanthis niloticus isolate mArvNil1 chromosome 20, mArvNil1.pat.X, whole genome shotgun sequence	XP_036023182.1	641	1	574	Eukaryota	Metazoa	Chordata	Onychomys torridus	38674	XP_036023182.1 heat shock 70 kDa protein 1-like [Onychomys torridus]	0.0	2833	574	99.0	100	89.5	+
NC_047677.1:49535417-49537138	1722	1	1722	NC_047677.1:49535417-49537138 Arvicanthis niloticus isolate mArvNil1 chromosome 20, mArvNil1.pat.X, whole genome shotgun sequence	XP_049988351.1	641	1	574	Eukaryota	Metazoa	Chordata	Microtus fortis	100897	XP_049988351.1 heat shock 70 kDa protein 1-like [Microtus fortis]	0.0	2833	574	99.0	100	89.5	+
NC_047677.1:49535417-49537138	1722	1	1722	NC_047677.1:49535417-49537138 Arvicanthis niloticus isolate mArvNil1 chromosome 20, mArvNil1.pat.X, whole genome shotgun sequence	XP_021511585.1	641	1	574	Eukaryota	Metazoa	Chordata	Meriones unguiculatus	10047	XP_021511585.1 heat shock 70 kDa protein 1-like [Meriones unguiculatus]	0.0	2831	574	98.8	100	89.5	+
NC_047677.1:49535417-49537138	1722	1	1722	NC_047677.1:49535417-49537138 Arvicanthis niloticus isolate mArvNil1 chromosome 20, mArvNil1.pat.X, whole genome shotgun sequence	XP_013210490.1	641	1	574	Eukaryota	Metazoa	Chordata	Microtus ochrogaster	79684	XP_013210490.1 heat shock 70 kDa protein 1-like [Microtus ochrogaster]	0.0	2829	574	98.8	100	89.5	+
NC_047677.1:49535417-49537138	1722	1	1722	NC_047677.1:49535417-49537138 Arvicanthis niloticus isolate mArvNil1 chromosome 20, mArvNil1.pat.X, whole genome shotgun sequence	KAH0505849.1	641	1	574	Eukaryota	Metazoa	Chordata	Microtus ochrogaster	79684	KAH0505849.1 Heat shock 70 kDa protein 1-like [Microtus ochrogaster]	0.0	2810	574	98.4	100	89.5	+
NC_047677.1:49535417-49537138	1722	1	1722	NC_047677.1:49535417-49537138 Arvicanthis niloticus isolate mArvNil1 chromosome 20, mArvNil1.pat.X, whole genome shotgun sequence	OBS60152.1	641	1	574	Eukaryota	Metazoa	Chordata	Neotoma lepida	56216	OBS60152.1 hypothetical protein A6R68_08779 [Neotoma lepida]	0.0	2802	574	97.7	100	89.5	+
NC_047677.1:49535417-49537138	1722	1	1722	NC_047677.1:49535417-49537138 Arvicanthis niloticus isolate mArvNil1 chromosome 20, mArvNil1.pat.X, whole genome shotgun sequence	XP_045013764.1	645	6	579	Eukaryota	Metazoa	Chordata	Jaculus jaculus	51337	XP_045013764.1 heat shock 70 kDa protein 1-like isoform X1 [Jaculus jaculus]	0.0	2790	574	97.2	100	89.0	+
NC_047677.1:49535417-49537138	1722	1	1722	NC_047677.1:49535417-49537138 Arvicanthis niloticus isolate mArvNil1 chromosome 20, mArvNil1.pat.X, whole genome shotgun sequence	XP_004671916.1	640	1	574	Eukaryota	Metazoa	Chordata	Jaculus jaculus	51337	XP_004671916.1 heat shock 70 kDa protein 1-like isoform X2 [Jaculus jaculus]	0.0	2790	574	97.2	100	89.7	+
NC_047677.1:6767730-6767990	261	1	261	NC_047677.1:6767730-6767990 Arvicanthis niloticus isolate mArvNil1 chromosome 20, mArvNil1.pat.X, whole genome shotgun sequence	XP_034380759.1	107	10	96	Eukaryota	Metazoa	Chordata	Arvicanthis niloticus	61156	XP_034380759.1 small ubiquitin-related modifier 1-like [Arvicanthis niloticus]	1.67e-49	409	87	100	100	81.3	+
NC_047677.1:6767730-6767990	261	1	261	NC_047677.1:6767730-6767990 Arvicanthis niloticus isolate mArvNil1 chromosome 20, mArvNil1.pat.X, whole genome shotgun sequence	BAB30417.1	117	10	96	Eukaryota	Metazoa	Chordata	Mus musculus	10090	BAB30417.1 unnamed protein product [Mus musculus]	1.24e-37	332	87	82.8	100	74.4	+
NC_047677.1:6767730-6767990	261	1	261	NC_047677.1:6767730-6767990 Arvicanthis niloticus isolate mArvNil1 chromosome 20, mArvNil1.pat.X, whole genome shotgun sequence	XP_048281417.1	96	10	96	Eukaryota	Metazoa	Chordata	Myodes glareolus	447135	XP_048281417.1 small ubiquitin-related modifier 1-like [Myodes glareolus]	8.57e-34	305	87	71.3	100	90.6	+
NC_047677.1:6767730-6767990	261	1	261	NC_047677.1:6767730-6767990 Arvicanthis niloticus isolate mArvNil1 chromosome 20, mArvNil1.pat.X, whole genome shotgun sequence	EGW08345.1	112	22	108	Eukaryota	Metazoa	Chordata	Cricetulus griseus	10029	EGW08345.1 Small ubiquitin-related modifier 1 [Cricetulus griseus]	1.60e-32	298	87	71.3	100	77.7	+
NC_047677.1:6767730-6767990	261	1	261	NC_047677.1:6767730-6767990 Arvicanthis niloticus isolate mArvNil1 chromosome 20, mArvNil1.pat.X, whole genome shotgun sequence	XP_035294649.1	143	53	139	Eukaryota	Metazoa	Chordata	Cricetulus griseus	10029	XP_035294649.1 small ubiquitin-related modifier 1-like [Cricetulus griseus]	3.98e-32	298	87	71.3	100	60.8	+
NC_047677.1:6767730-6767990	261	1	261	NC_047677.1:6767730-6767990 Arvicanthis niloticus isolate mArvNil1 chromosome 20, mArvNil1.pat.X, whole genome shotgun sequence	XP_038196598.1	100	10	96	Eukaryota	Metazoa	Chordata	Arvicola amphibius	1047088	XP_038196598.1 small ubiquitin-related modifier 1-like isoform X1 [Arvicola amphibius]	4.57e-32	294	87	70.1	100	87.0	+
NC_047677.1:6767730-6767990	261	1	261	NC_047677.1:6767730-6767990 Arvicanthis niloticus isolate mArvNil1 chromosome 20, mArvNil1.pat.X, whole genome shotgun sequence	XP_049994210.1	100	10	96	Eukaryota	Metazoa	Chordata	Microtus fortis	100897	XP_049994210.1 small ubiquitin-related modifier 1-like isoform X1 [Microtus fortis]	9.23e-32	292	87	69.0	100	87.0	+
NC_047677.1:6767730-6767990	261	7	261	NC_047677.1:6767730-6767990 Arvicanthis niloticus isolate mArvNil1 chromosome 20, mArvNil1.pat.X, whole genome shotgun sequence	XP_040584268.1	112	24	108	Eukaryota	Metazoa	Chordata	Mesocricetus auratus	10036	XP_040584268.1 small ubiquitin-related modifier 1-like [Mesocricetus auratus]	9.24e-32	293	85	70.6	97.7	75.9	+
NC_047677.1:6767730-6767990	261	1	261	NC_047677.1:6767730-6767990 Arvicanthis niloticus isolate mArvNil1 chromosome 20, mArvNil1.pat.X, whole genome shotgun sequence	XP_037056317.1	101	10	97	Eukaryota	Metazoa	Chordata	Peromyscus leucopus	10041	XP_037056317.1 small ubiquitin-related modifier 1-like [Peromyscus leucopus]	1.35e-31	291	88	72.7	100	87.1	+
NC_047677.1:6767730-6767990	261	1	261	NC_047677.1:6767730-6767990 Arvicanthis niloticus isolate mArvNil1 chromosome 20, mArvNil1.pat.X, whole genome shotgun sequence	XP_042117908.1	101	10	97	Eukaryota	Metazoa	Chordata	Peromyscus maniculatus bairdii	230844	XP_042117908.1 small ubiquitin-related modifier 1-like [Peromyscus maniculatus bairdii]	5.49e-31	287	88	70.5	100	87.1	+
NC_047677.1:6767730-6767990	261	28	261	NC_047677.1:6767730-6767990 Arvicanthis niloticus isolate mArvNil1 chromosome 20, mArvNil1.pat.X, whole genome shotgun sequence	KAB0407573.1	101	20	97	Eukaryota	Metazoa	Chordata	Balaenoptera physalus	9770	KAB0407573.1 hypothetical protein E2I00_005571 [Balaenoptera physalus]	7.79e-31	286	78	74.4	89.7	77.2	+
NC_047677.1:6767730-6767990	261	28	261	NC_047677.1:6767730-6767990 Arvicanthis niloticus isolate mArvNil1 chromosome 20, mArvNil1.pat.X, whole genome shotgun sequence	XP_034794371.1	101	20	97	Eukaryota	Metazoa	Chordata	Pan paniscus	9597	XP_034794371.1 small ubiquitin-related modifier 1-like [Pan paniscus]	1.11e-30	285	78	74.4	89.7	77.2	+
NC_047677.1:6767730-6767990	261	28	261	NC_047677.1:6767730-6767990 Arvicanthis niloticus isolate mArvNil1 chromosome 20, mArvNil1.pat.X, whole genome shotgun sequence	XP_040482178.1	101	20	97	Eukaryota	Metazoa	Chordata	Ursus americanus;Ursus arctos;Ursus maritimus	9643;9644;29073	XP_040482178.1 small ubiquitin-related modifier 1-like [Ursus maritimus]	1.11e-30	285	78	73.1	89.7	77.2	+
NC_047677.1:6767730-6767990	261	28	261	NC_047677.1:6767730-6767990 Arvicanthis niloticus isolate mArvNil1 chromosome 20, mArvNil1.pat.X, whole genome shotgun sequence	XP_035927520.1	101	20	97	Eukaryota	Metazoa	Chordata	Halichoerus grypus	9711	XP_035927520.1 small ubiquitin-related modifier 1 [Halichoerus grypus]	1.11e-30	285	78	74.4	89.7	77.2	+
NC_047677.1:6767730-6767990	261	28	261	NC_047677.1:6767730-6767990 Arvicanthis niloticus isolate mArvNil1 chromosome 20, mArvNil1.pat.X, whole genome shotgun sequence	XP_044772576.1	101	20	97	Eukaryota	Metazoa	Chordata	Neomonachus schauinslandi	29088	XP_044772576.1 small ubiquitin-related modifier 1-like [Neomonachus schauinslandi]	1.11e-30	285	78	74.4	89.7	77.2	+
NC_047677.1:6767730-6767990	261	28	261	NC_047677.1:6767730-6767990 Arvicanthis niloticus isolate mArvNil1 chromosome 20, mArvNil1.pat.X, whole genome shotgun sequence	XP_036729946.1	101	20	97	Eukaryota	Metazoa	Chordata	Balaenoptera musculus	9771	XP_036729946.1 small ubiquitin-related modifier 1-like [Balaenoptera musculus]	1.11e-30	285	78	74.4	89.7	77.2	+
NC_047677.1:6767730-6767990	261	1	261	NC_047677.1:6767730-6767990 Arvicanthis niloticus isolate mArvNil1 chromosome 20, mArvNil1.pat.X, whole genome shotgun sequence	XP_036024451.1	101	9	97	Eukaryota	Metazoa	Chordata	Onychomys torridus	38674	XP_036024451.1 small ubiquitin-related modifier 1-like isoform X1 [Onychomys torridus]	1.57e-30	284	89	68.5	100	88.1	+
NC_047677.1:6767730-6767990	261	28	258	NC_047677.1:6767730-6767990 Arvicanthis niloticus isolate mArvNil1 chromosome 20, mArvNil1.pat.X, whole genome shotgun sequence	XP_037695711.1	104	20	96	Eukaryota	Metazoa	Chordata	Choloepus didactylus	27675	XP_037695711.1 small ubiquitin-related modifier 1-like [Choloepus didactylus]	1.71e-30	284	77	75.3	88.5	74.0	+
NC_047677.1:6767730-6767990	261	28	261	NC_047677.1:6767730-6767990 Arvicanthis niloticus isolate mArvNil1 chromosome 20, mArvNil1.pat.X, whole genome shotgun sequence	XP_033078334.1	123	20	97	Eukaryota	Metazoa	Chordata	Trachypithecus francoisi	54180	XP_033078334.1 small ubiquitin-related modifier 1-like [Trachypithecus francoisi]	2.10e-30	285	78	74.4	89.7	63.4	+
NC_047677.1:6767730-6767990	261	28	261	NC_047677.1:6767730-6767990 Arvicanthis niloticus isolate mArvNil1 chromosome 20, mArvNil1.pat.X, whole genome shotgun sequence	KAF0874428.1	101	20	97	Eukaryota	Metazoa	Chordata	Crocuta crocuta	9678	KAF0874428.1 SUMO1 protein, partial [Crocuta crocuta]	2.23e-30	283	78	74.4	89.7	77.2	+
NC_047677.1:6767730-6767990	261	34	261	NC_047677.1:6767730-6767990 Arvicanthis niloticus isolate mArvNil1 chromosome 20, mArvNil1.pat.X, whole genome shotgun sequence	XP_032111857.1	103	24	99	Eukaryota	Metazoa	Chordata	Sapajus apella	9515	XP_032111857.1 small ubiquitin-related modifier 5 [Sapajus apella]	2.36e-30	283	76	76.3	87.4	73.8	+
NC_047677.1:6767730-6767990	261	28	261	NC_047677.1:6767730-6767990 Arvicanthis niloticus isolate mArvNil1 chromosome 20, mArvNil1.pat.X, whole genome shotgun sequence	4WJN_A	83	6	83	Eukaryota	Metazoa	Chordata	Homo sapiens	9606	4WJN_A Crystal structure of SUMO1 in complex with phosphorylated PML [Homo sapiens]	2.67e-30	281	78	73.1	89.7	94.0	+
NC_047677.1:6767730-6767990	261	34	261	NC_047677.1:6767730-6767990 Arvicanthis niloticus isolate mArvNil1 chromosome 20, mArvNil1.pat.X, whole genome shotgun sequence	XP_037838190.1	101	22	97	Eukaryota	Metazoa	Chordata	Macaca fascicularis;Macaca mulatta;Chlorocebus sabaeus	9541;9544;60711	XP_037838190.1 small ubiquitin-related modifier 5 isoform X1 [Chlorocebus sabaeus]	3.17e-30	282	76	76.3	87.4	75.2	+
NC_047677.1:6767730-6767990	261	28	261	NC_047677.1:6767730-6767990 Arvicanthis niloticus isolate mArvNil1 chromosome 20, mArvNil1.pat.X, whole genome shotgun sequence	8DJH_A	97	20	97	Eukaryota	Metazoa	Chordata	Homo sapiens	9606	8DJH_A Chain A, Small ubiquitin-related modifier 1 [Homo sapiens]	4.00e-30	281	78	73.1	89.7	80.4	+
NC_047677.1:6767730-6767990	261	28	261	NC_047677.1:6767730-6767990 Arvicanthis niloticus isolate mArvNil1 chromosome 20, mArvNil1.pat.X, whole genome shotgun sequence	3RZW_C	99	22	99	Eukaryota	Metazoa	Chordata	Homo sapiens	9606	3RZW_C Crystal Structure of the Monobody ySMB-9 bound to human SUMO1 [Homo sapiens]	4.24e-30	281	78	73.1	89.7	78.8	+
NC_047678.1:16177138-16177669	532	532	107	NC_047678.1:16177138-16177669 Arvicanthis niloticus isolate mArvNil1 chromosome 21, mArvNil1.pat.X, whole genome shotgun sequence	XP_025254381.1	158	12	158	Eukaryota	Metazoa	Chordata	Theropithecus gelada	9565	XP_025254381.1 inosine triphosphate pyrophosphatase isoform X4 [Theropithecus gelada]	5.38e-64	519	152	72.4	80.1	93.0	-
NC_047678.1:16177138-16177669	532	532	107	NC_047678.1:16177138-16177669 Arvicanthis niloticus isolate mArvNil1 chromosome 21, mArvNil1.pat.X, whole genome shotgun sequence	XP_012310781.1	167	12	167	Eukaryota	Metazoa	Chordata	Aotus nancymaae	37293	XP_012310781.1 inosine triphosphate pyrophosphatase isoform X6 [Aotus nancymaae]	7.22e-64	519	156	69.9	80.1	93.4	-
NC_047678.1:16177138-16177669	532	532	107	NC_047678.1:16177138-16177669 Arvicanthis niloticus isolate mArvNil1 chromosome 21, mArvNil1.pat.X, whole genome shotgun sequence	XP_012967716.1	176	12	176	Eukaryota	Metazoa	Chordata	Mesocricetus auratus	10036	XP_012967716.1 inosine triphosphate pyrophosphatase isoform X2 [Mesocricetus auratus]	2.26e-62	510	165	67.9	80.1	93.8	-
NC_047678.1:16177138-16177669	532	532	29	NC_047678.1:16177138-16177669 Arvicanthis niloticus isolate mArvNil1 chromosome 21, mArvNil1.pat.X, whole genome shotgun sequence	XP_030882841.1	157	12	157	Eukaryota	Metazoa	Chordata	Leptonychotes weddellii;Mirounga leonina;Mirounga angustirostris	9713;9715;9716	XP_030882841.1 inosine triphosphate pyrophosphatase isoform X7 [Leptonychotes weddellii]	3.30e-60	494	172	61.6	94.7	93.0	-
NC_047678.1:16177138-16177669	532	508	86	NC_047678.1:16177138-16177669 Arvicanthis niloticus isolate mArvNil1 chromosome 21, mArvNil1.pat.X, whole genome shotgun sequence	XP_023415893.1	202	52	201	Eukaryota	Metazoa	Chordata	Cavia porcellus	10141	XP_023415893.1 inosine triphosphate pyrophosphatase isoform X3 [Cavia porcellus]	6.95e-60	496	151	68.9	79.5	74.3	-
NC_047678.1:16177138-16177669	532	532	2	NC_047678.1:16177138-16177669 Arvicanthis niloticus isolate mArvNil1 chromosome 21, mArvNil1.pat.X, whole genome shotgun sequence	XP_020019464.1	184	12	169	Eukaryota	Metazoa	Chordata	Castor canadensis	51338	XP_020019464.1 inosine triphosphate pyrophosphatase isoform X2 [Castor canadensis]	3.68e-58	483	184	59.2	99.8	85.9	-
NC_047678.1:16177138-16177669	532	532	29	NC_047678.1:16177138-16177669 Arvicanthis niloticus isolate mArvNil1 chromosome 21, mArvNil1.pat.X, whole genome shotgun sequence	XP_025731720.1	157	12	157	Eukaryota	Metazoa	Chordata	Callorhinus ursinus	34884	XP_025731720.1 inosine triphosphate pyrophosphatase isoform X3 [Callorhinus ursinus]	6.28e-58	479	172	60.5	94.7	93.0	-
NC_047678.1:16177138-16177669	532	532	29	NC_047678.1:16177138-16177669 Arvicanthis niloticus isolate mArvNil1 chromosome 21, mArvNil1.pat.X, whole genome shotgun sequence	XP_027974543.1	170	25	170	Eukaryota	Metazoa	Chordata	Eumetopias jubatus	34886	XP_027974543.1 inosine triphosphate pyrophosphatase isoform X3 [Eumetopias jubatus]	6.72e-58	480	172	60.5	94.7	85.9	-
NC_047678.1:16177138-16177669	532	532	191	NC_047678.1:16177138-16177669 Arvicanthis niloticus isolate mArvNil1 chromosome 21, mArvNil1.pat.X, whole genome shotgun sequence	XP_039335683.1	137	12	129	Eukaryota	Metazoa	Chordata	Saimiri boliviensis boliviensis	39432	XP_039335683.1 inosine triphosphate pyrophosphatase isoform X2 [Saimiri boliviensis boliviensis]	9.42e-58	476	118	78.8	64.3	86.1	-
NC_047678.1:16177138-16177669	532	532	191	NC_047678.1:16177138-16177669 Arvicanthis niloticus isolate mArvNil1 chromosome 21, mArvNil1.pat.X, whole genome shotgun sequence	XP_024094466.1	138	12	129	Eukaryota	Metazoa	Chordata	Pongo abelii	9601	XP_024094466.1 inosine triphosphate pyrophosphatase isoform X2 [Pongo abelii]	9.73e-58	476	118	78.8	64.3	85.5	-
NC_047678.1:16177138-16177669	532	532	191	NC_047678.1:16177138-16177669 Arvicanthis niloticus isolate mArvNil1 chromosome 21, mArvNil1.pat.X, whole genome shotgun sequence	NP_001101244.1	198	12	129	Eukaryota	Metazoa	Chordata	Rattus norvegicus	10116	NP_001101244.1 inosine triphosphate pyrophosphatase [Rattus norvegicus]	1.16e-57	481	118	79.7	64.3	59.6	-
NC_047678.1:16177138-16177669	532	532	191	NC_047678.1:16177138-16177669 Arvicanthis niloticus isolate mArvNil1 chromosome 21, mArvNil1.pat.X, whole genome shotgun sequence	XP_032760112.1	198	12	129	Eukaryota	Metazoa	Chordata	Rattus rattus	10117	XP_032760112.1 inosine triphosphate pyrophosphatase [Rattus rattus]	1.16e-57	481	118	79.7	64.3	59.6	-
NC_047678.1:16177138-16177669	532	532	191	NC_047678.1:16177138-16177669 Arvicanthis niloticus isolate mArvNil1 chromosome 21, mArvNil1.pat.X, whole genome shotgun sequence	XP_031227785.1	198	12	129	Eukaryota	Metazoa	Chordata	Mastomys coucha	35658	XP_031227785.1 inosine triphosphate pyrophosphatase [Mastomys coucha]	1.16e-57	481	118	79.7	64.3	59.6	-
NC_047678.1:16177138-16177669	532	532	191	NC_047678.1:16177138-16177669 Arvicanthis niloticus isolate mArvNil1 chromosome 21, mArvNil1.pat.X, whole genome shotgun sequence	XP_037061117.1	140	12	129	Eukaryota	Metazoa	Chordata	Peromyscus leucopus	10041	XP_037061117.1 inosine triphosphate pyrophosphatase isoform X2 [Peromyscus leucopus]	1.47e-57	475	118	78.8	64.3	84.3	-
NC_047678.1:16177138-16177669	532	532	110	NC_047678.1:16177138-16177669 Arvicanthis niloticus isolate mArvNil1 chromosome 21, mArvNil1.pat.X, whole genome shotgun sequence	XP_015415737.1	181	12	180	Eukaryota	Metazoa	Chordata	Myotis davidii	225400	XP_015415737.1 PREDICTED: inosine triphosphate pyrophosphatase isoform X2 [Myotis davidii]	1.92e-57	478	169	60.9	79.5	93.4	-
NC_047678.1:16177138-16177669	532	532	191	NC_047678.1:16177138-16177669 Arvicanthis niloticus isolate mArvNil1 chromosome 21, mArvNil1.pat.X, whole genome shotgun sequence	XP_031512469.1	137	12	129	Eukaryota	Metazoa	Chordata	Papio anubis	9555	XP_031512469.1 inosine triphosphate pyrophosphatase isoform X2 [Papio anubis]	2.69e-57	473	118	78.0	64.3	86.1	-
NC_047678.1:16177138-16177669	532	532	191	NC_047678.1:16177138-16177669 Arvicanthis niloticus isolate mArvNil1 chromosome 21, mArvNil1.pat.X, whole genome shotgun sequence	XP_023076030.1	138	12	129	Eukaryota	Metazoa	Chordata	Piliocolobus tephrosceles	591936	XP_023076030.1 inosine triphosphate pyrophosphatase isoform X2 [Piliocolobus tephrosceles]	2.78e-57	473	118	78.0	64.3	85.5	-
NC_047678.1:16177138-16177669	532	532	191	NC_047678.1:16177138-16177669 Arvicanthis niloticus isolate mArvNil1 chromosome 21, mArvNil1.pat.X, whole genome shotgun sequence	XP_017728098.1	138	12	129	Eukaryota	Metazoa	Chordata	Macaca mulatta;Theropithecus gelada;Rhinopithecus bieti;Rhinopithecus roxellana	9544;9565;61621;61622	XP_017728098.1 PREDICTED: inosine triphosphate pyrophosphatase isoform X3 [Rhinopithecus bieti]	2.78e-57	473	118	78.0	64.3	85.5	-
NC_047678.1:16177138-16177669	532	532	191	NC_047678.1:16177138-16177669 Arvicanthis niloticus isolate mArvNil1 chromosome 21, mArvNil1.pat.X, whole genome shotgun sequence	XP_037585957.1	138	12	129	Eukaryota	Metazoa	Chordata	Cebus imitator	2715852	XP_037585957.1 inosine triphosphate pyrophosphatase isoform X4 [Cebus imitator]	3.95e-57	472	118	78.0	64.3	85.5	-
NC_047678.1:16177138-16177669	532	532	191	NC_047678.1:16177138-16177669 Arvicanthis niloticus isolate mArvNil1 chromosome 21, mArvNil1.pat.X, whole genome shotgun sequence	XP_030681563.1	138	12	129	Eukaryota	Metazoa	Chordata	Nomascus leucogenys;Hylobates moloch	61853;81572	XP_030681563.1 inosine triphosphate pyrophosphatase isoform X2 [Nomascus leucogenys]	3.95e-57	472	118	78.0	64.3	85.5	-
NC_047678.1:16177138-16177669	532	532	191	NC_047678.1:16177138-16177669 Arvicanthis niloticus isolate mArvNil1 chromosome 21, mArvNil1.pat.X, whole genome shotgun sequence	XP_037354108.1	206	12	129	Eukaryota	Metazoa	Chordata	Talpa occidentalis	50954	XP_037354108.1 inosine triphosphate pyrophosphatase isoform X1 [Talpa occidentalis]	4.24e-57	478	118	78.8	64.3	57.3	-
NC_047678.1:16177138-16177669	532	532	191	NC_047678.1:16177138-16177669 Arvicanthis niloticus isolate mArvNil1 chromosome 21, mArvNil1.pat.X, whole genome shotgun sequence	XP_004687061.1	206	12	129	Eukaryota	Metazoa	Chordata	Condylura cristata	143302	XP_004687061.1 PREDICTED: inosine triphosphate pyrophosphatase [Condylura cristata]	4.24e-57	478	118	78.8	64.3	57.3	-
NC_047678.1:16177138-16177669	532	532	191	NC_047678.1:16177138-16177669 Arvicanthis niloticus isolate mArvNil1 chromosome 21, mArvNil1.pat.X, whole genome shotgun sequence	XP_012310779.1	186	12	129	Eukaryota	Metazoa	Chordata	Aotus nancymaae	37293	XP_012310779.1 inosine triphosphate pyrophosphatase isoform X4 [Aotus nancymaae]	4.54e-57	476	118	78.8	64.3	63.4	-
NC_047678.1:16177138-16177669	532	532	191	NC_047678.1:16177138-16177669 Arvicanthis niloticus isolate mArvNil1 chromosome 21, mArvNil1.pat.X, whole genome shotgun sequence	XP_004661494.1	209	12	129	Eukaryota	Metazoa	Chordata	Jaculus jaculus	51337	XP_004661494.1 inosine triphosphate pyrophosphatase isoform X2 [Jaculus jaculus]	4.65e-57	478	118	78.8	64.3	56.5	-
NC_047678.1:16177138-16177669	532	532	191	NC_047678.1:16177138-16177669 Arvicanthis niloticus isolate mArvNil1 chromosome 21, mArvNil1.pat.X, whole genome shotgun sequence	NP_001311169.1	138	12	129	Eukaryota	Metazoa	Chordata	Gorilla gorilla gorilla;Homo sapiens	9595;9606	NP_001311169.1 inosine triphosphate pyrophosphatase isoform e [Homo sapiens]	5.60e-57	471	118	77.1	64.3	85.5	-
NC_047678.1:48116557-48116742	186	1	186	NC_047678.1:48116557-48116742 Arvicanthis niloticus isolate mArvNil1 chromosome 21, mArvNil1.pat.X, whole genome shotgun sequence	QLM02864.1	2616	2335	2397	Viruses	Orthornavirae	Kitrinoviricota	Rodent hepacivirus	1281454	QLM02864.1 polyprotein, partial [Rodent hepacivirus]	2.44e-10	158	67	52.2	100	2.4	+
NC_048218.1:118033104-118033971	868	569	817	NC_048218.1:118033104-118033971 Ailuropoda melanoleuca isolate Jingjing chromosome 1, ASM200744v2, whole genome shotgun sequence	YP_009506279.1	318	223	305	Viruses	Shotokuvirae	Cressdnaviricota	Bat associated circovirus 7	2003312	YP_009506279.1 Rep [Bat associated circovirus 7]	1.78e-16	221	83	47.0	28.7	26.1	+
NC_048218.1:118033104-118033971	868	16	156	NC_048218.1:118033104-118033971 Ailuropoda melanoleuca isolate Jingjing chromosome 1, ASM200744v2, whole genome shotgun sequence	XP_048069601.1	107	57	103	Eukaryota	Metazoa	Chordata	Ursus arctos	9644	XP_048069601.1 BET1-like protein isoform X2 [Ursus arctos]	6.38e-16	204	47	74.5	16.2	43.9	+
NC_048218.1:118033104-118033971	868	548	754	NC_048218.1:118033104-118033971 Ailuropoda melanoleuca isolate Jingjing chromosome 1, ASM200744v2, whole genome shotgun sequence	AAY81724.1	239	167	238	Viruses	Shotokuvirae	Cressdnaviricota	Beak and feather disease virus	77856	AAY81724.1 replicase-associated protein, partial [Beak and feather disease virus]	6.72e-15	206	73	52.1	23.8	30.1	+
NC_048218.1:118033104-118033971	868	548	754	NC_048218.1:118033104-118033971 Ailuropoda melanoleuca isolate Jingjing chromosome 1, ASM200744v2, whole genome shotgun sequence	AAY81721.1	239	167	238	Viruses	Shotokuvirae	Cressdnaviricota	Beak and feather disease virus	77856	AAY81721.1 replicase-associated protein, partial [Beak and feather disease virus]	6.72e-15	206	73	52.1	23.8	30.1	+
NC_048218.1:118033104-118033971	868	548	754	NC_048218.1:118033104-118033971 Ailuropoda melanoleuca isolate Jingjing chromosome 1, ASM200744v2, whole genome shotgun sequence	AAY81723.1	239	167	238	Viruses	Shotokuvirae	Cressdnaviricota	Beak and feather disease virus	77856	AAY81723.1 replicase-associated protein, partial [Beak and feather disease virus]	6.72e-15	206	73	52.1	23.8	30.1	+
NC_048218.1:118033104-118033971	868	548	754	NC_048218.1:118033104-118033971 Ailuropoda melanoleuca isolate Jingjing chromosome 1, ASM200744v2, whole genome shotgun sequence	AAY81725.1	239	167	238	Viruses	Shotokuvirae	Cressdnaviricota	Beak and feather disease virus	77856	AAY81725.1 replicase-associated protein, partial [Beak and feather disease virus]	6.72e-15	206	73	52.1	23.8	30.1	+
NC_048218.1:118033104-118033971	868	548	754	NC_048218.1:118033104-118033971 Ailuropoda melanoleuca isolate Jingjing chromosome 1, ASM200744v2, whole genome shotgun sequence	AAY81722.1	239	167	238	Viruses	Shotokuvirae	Cressdnaviricota	Beak and feather disease virus	77856	AAY81722.1 replicase-associated protein, partial [Beak and feather disease virus]	6.72e-15	206	73	52.1	23.8	30.1	+
NC_048218.1:118033104-118033971	868	548	754	NC_048218.1:118033104-118033971 Ailuropoda melanoleuca isolate Jingjing chromosome 1, ASM200744v2, whole genome shotgun sequence	AAY81717.1	239	167	238	Viruses	Shotokuvirae	Cressdnaviricota	Beak and feather disease virus	77856	AAY81717.1 replicase-associated protein, partial [Beak and feather disease virus]	1.28e-14	204	73	50.7	23.8	30.1	+
NC_048218.1:118033104-118033971	868	572	739	NC_048218.1:118033104-118033971 Ailuropoda melanoleuca isolate Jingjing chromosome 1, ASM200744v2, whole genome shotgun sequence	UDN67406.1	285	197	252	Viruses	Shotokuvirae	Cressdnaviricota	robinz virus RP_259	2886397	UDN67406.1 replication-associated protein [robinz virus RP_259]	1.38e-14	206	56	62.5	19.4	19.6	+
NC_048218.1:118033104-118033971	868	572	739	NC_048218.1:118033104-118033971 Ailuropoda melanoleuca isolate Jingjing chromosome 1, ASM200744v2, whole genome shotgun sequence	UDN67418.1	285	197	252	Viruses	Shotokuvirae	Cressdnaviricota	robinz virus RP_954	2886403	UDN67418.1 replication-associated protein [robinz virus RP_954]	1.38e-14	206	56	62.5	19.4	19.6	+
NC_048218.1:118033104-118033971	868	548	748	NC_048218.1:118033104-118033971 Ailuropoda melanoleuca isolate Jingjing chromosome 1, ASM200744v2, whole genome shotgun sequence	AKO63006.1	290	184	254	Viruses	Shotokuvirae	Cressdnaviricota	Beak and feather disease virus	77856	AKO63006.1 replication-associated protein [Beak and feather disease virus]	1.48e-14	206	71	52.1	23.2	24.5	+
NC_048218.1:118033104-118033971	868	548	748	NC_048218.1:118033104-118033971 Ailuropoda melanoleuca isolate Jingjing chromosome 1, ASM200744v2, whole genome shotgun sequence	QKX49049.1	290	184	254	Viruses	Shotokuvirae	Cressdnaviricota	Beak and feather disease virus	77856	QKX49049.1 clenched claw replicase [Beak and feather disease virus]	2.04e-14	205	71	50.7	23.2	24.5	+
NC_048218.1:118033104-118033971	868	548	748	NC_048218.1:118033104-118033971 Ailuropoda melanoleuca isolate Jingjing chromosome 1, ASM200744v2, whole genome shotgun sequence	AFM55150.1	290	184	254	Viruses	Shotokuvirae	Cressdnaviricota	Beak and feather disease virus	77856	AFM55150.1 replication associated protein [Beak and feather disease virus]	2.04e-14	205	71	50.7	23.2	24.5	+
NC_048218.1:118033104-118033971	868	548	748	NC_048218.1:118033104-118033971 Ailuropoda melanoleuca isolate Jingjing chromosome 1, ASM200744v2, whole genome shotgun sequence	AKO63042.1	290	184	254	Viruses	Shotokuvirae	Cressdnaviricota	Beak and feather disease virus	77856	AKO63042.1 replication-associated protein [Beak and feather disease virus]	2.80e-14	204	71	52.1	23.2	24.5	+
NC_048218.1:118033104-118033971	868	548	748	NC_048218.1:118033104-118033971 Ailuropoda melanoleuca isolate Jingjing chromosome 1, ASM200744v2, whole genome shotgun sequence	AKO63016.1	290	184	254	Viruses	Shotokuvirae	Cressdnaviricota	Beak and feather disease virus	77856	AKO63016.1 replication-associated protein [Beak and feather disease virus]	3.85e-14	203	71	50.7	23.2	24.5	+
NC_048218.1:118033104-118033971	868	548	748	NC_048218.1:118033104-118033971 Ailuropoda melanoleuca isolate Jingjing chromosome 1, ASM200744v2, whole genome shotgun sequence	AKO63024.1	290	184	254	Viruses	Shotokuvirae	Cressdnaviricota	Beak and feather disease virus	77856	AKO63024.1 replication-associated protein [Beak and feather disease virus]	3.85e-14	203	71	50.7	23.2	24.5	+
NC_048218.1:118033104-118033971	868	548	748	NC_048218.1:118033104-118033971 Ailuropoda melanoleuca isolate Jingjing chromosome 1, ASM200744v2, whole genome shotgun sequence	ARE29796.1	290	184	254	Viruses	Shotokuvirae	Cressdnaviricota	Beak and feather disease virus	77856	ARE29796.1 putative replication-associated protein [Beak and feather disease virus]	3.85e-14	203	71	50.7	23.2	24.5	+
NC_048218.1:118033104-118033971	868	548	748	NC_048218.1:118033104-118033971 Ailuropoda melanoleuca isolate Jingjing chromosome 1, ASM200744v2, whole genome shotgun sequence	AUL80717.1	290	184	254	Viruses	Shotokuvirae	Cressdnaviricota	Beak and feather disease virus	77856	AUL80717.1 putative replication-associated protein [Beak and feather disease virus]	3.85e-14	203	71	50.7	23.2	24.5	+
NC_048218.1:118033104-118033971	868	548	748	NC_048218.1:118033104-118033971 Ailuropoda melanoleuca isolate Jingjing chromosome 1, ASM200744v2, whole genome shotgun sequence	AKO63030.1	290	184	254	Viruses	Shotokuvirae	Cressdnaviricota	Beak and feather disease virus	77856	AKO63030.1 replication-associated protein [Beak and feather disease virus]	3.85e-14	203	71	50.7	23.2	24.5	+
NC_048218.1:118033104-118033971	868	548	748	NC_048218.1:118033104-118033971 Ailuropoda melanoleuca isolate Jingjing chromosome 1, ASM200744v2, whole genome shotgun sequence	AKO63028.1	290	184	254	Viruses	Shotokuvirae	Cressdnaviricota	Beak and feather disease virus	77856	AKO63028.1 replication-associated protein [Beak and feather disease virus]	3.85e-14	203	71	50.7	23.2	24.5	+
NC_048218.1:118033104-118033971	868	548	748	NC_048218.1:118033104-118033971 Ailuropoda melanoleuca isolate Jingjing chromosome 1, ASM200744v2, whole genome shotgun sequence	AKO63010.1	290	184	254	Viruses	Shotokuvirae	Cressdnaviricota	Beak and feather disease virus	77856	AKO63010.1 replication-associated protein [Beak and feather disease virus]	3.85e-14	203	71	50.7	23.2	24.5	+
NC_048218.1:118033104-118033971	868	548	748	NC_048218.1:118033104-118033971 Ailuropoda melanoleuca isolate Jingjing chromosome 1, ASM200744v2, whole genome shotgun sequence	ANZ73072.1	290	184	254	Viruses	Shotokuvirae	Cressdnaviricota	Beak and feather disease virus	77856	ANZ73072.1 putative replication-associated protein [Beak and feather disease virus]	3.85e-14	203	71	50.7	23.2	24.5	+
NC_048218.1:118033104-118033971	868	548	748	NC_048218.1:118033104-118033971 Ailuropoda melanoleuca isolate Jingjing chromosome 1, ASM200744v2, whole genome shotgun sequence	AKO63012.1	290	184	254	Viruses	Shotokuvirae	Cressdnaviricota	Beak and feather disease virus	77856	AKO63012.1 replication-associated protein [Beak and feather disease virus]	3.85e-14	203	71	50.7	23.2	24.5	+
NC_048218.1:118033104-118033971	868	548	748	NC_048218.1:118033104-118033971 Ailuropoda melanoleuca isolate Jingjing chromosome 1, ASM200744v2, whole genome shotgun sequence	AKP49410.1	290	184	254	Viruses	Shotokuvirae	Cressdnaviricota	Beak and feather disease virus	77856	AKP49410.1 replication-associated protein [Beak and feather disease virus]	3.85e-14	203	71	50.7	23.2	24.5	+
NC_048218.1:118033104-118033971	868	548	748	NC_048218.1:118033104-118033971 Ailuropoda melanoleuca isolate Jingjing chromosome 1, ASM200744v2, whole genome shotgun sequence	AAG30558.1	290	184	254	Viruses	Shotokuvirae	Cressdnaviricota	Beak and feather disease virus	77856	AAG30558.1 putative replicase-associated protein [Beak and feather disease virus]	3.85e-14	203	71	50.7	23.2	24.5	+
NC_048218.1:206192374-206192937	564	1	564	NC_048218.1:206192374-206192937 Ailuropoda melanoleuca isolate Jingjing chromosome 1, ASM200744v2, whole genome shotgun sequence	XP_034495320.1	291	11	198	Eukaryota	Metazoa	Chordata	Ailuropoda melanoleuca	9646	XP_034495320.1 GTPase IMAP family member 7-like [Ailuropoda melanoleuca]	4.50e-133	987	188	100	100	64.6	+
NC_048218.1:206192374-206192937	564	1	564	NC_048218.1:206192374-206192937 Ailuropoda melanoleuca isolate Jingjing chromosome 1, ASM200744v2, whole genome shotgun sequence	EFB28139.1	290	11	198	Eukaryota	Metazoa	Chordata	Ailuropoda melanoleuca	9646	EFB28139.1 hypothetical protein PANDA_022361, partial [Ailuropoda melanoleuca]	7.18e-132	979	188	99.5	100	64.8	+
NC_048218.1:206192374-206192937	564	1	564	NC_048218.1:206192374-206192937 Ailuropoda melanoleuca isolate Jingjing chromosome 1, ASM200744v2, whole genome shotgun sequence	EFB12824.1	220	11	198	Eukaryota	Metazoa	Chordata	Ailuropoda melanoleuca	9646	EFB12824.1 hypothetical protein PANDA_022527, partial [Ailuropoda melanoleuca]	1.66e-130	963	188	97.9	100	85.5	+
NC_048218.1:206192374-206192937	564	1	564	NC_048218.1:206192374-206192937 Ailuropoda melanoleuca isolate Jingjing chromosome 1, ASM200744v2, whole genome shotgun sequence	XP_019649564.2	291	11	198	Eukaryota	Metazoa	Chordata	Ailuropoda melanoleuca	9646	XP_019649564.2 GTPase IMAP family member 7 [Ailuropoda melanoleuca]	8.25e-129	959	188	97.3	100	64.6	+
NC_048218.1:206192374-206192937	564	1	564	NC_048218.1:206192374-206192937 Ailuropoda melanoleuca isolate Jingjing chromosome 1, ASM200744v2, whole genome shotgun sequence	XP_045648314.1	291	11	198	Eukaryota	Metazoa	Chordata	Ursus americanus	9643	XP_045648314.1 GTPase IMAP family member 7-like [Ursus americanus]	1.85e-125	937	188	94.7	100	64.6	+
NC_048218.1:206192374-206192937	564	1	564	NC_048218.1:206192374-206192937 Ailuropoda melanoleuca isolate Jingjing chromosome 1, ASM200744v2, whole genome shotgun sequence	XP_008695475.1	291	11	198	Eukaryota	Metazoa	Chordata	Ursus arctos;Ursus maritimus	9644;29073	XP_008695475.1 GTPase IMAP family member 7 [Ursus maritimus]	3.72e-125	935	188	94.7	100	64.6	+
NC_048218.1:206192374-206192937	564	1	564	NC_048218.1:206192374-206192937 Ailuropoda melanoleuca isolate Jingjing chromosome 1, ASM200744v2, whole genome shotgun sequence	XP_008686846.2	291	11	198	Eukaryota	Metazoa	Chordata	Ursus maritimus	29073	XP_008686846.2 GTPase IMAP family member 7-like [Ursus maritimus]	5.28e-125	934	188	94.7	100	64.6	+
NC_048218.1:206192374-206192937	564	1	564	NC_048218.1:206192374-206192937 Ailuropoda melanoleuca isolate Jingjing chromosome 1, ASM200744v2, whole genome shotgun sequence	XP_026346534.2	291	11	198	Eukaryota	Metazoa	Chordata	Ursus arctos	9644	XP_026346534.2 GTPase IMAP family member 7 [Ursus arctos]	5.28e-125	934	188	94.7	100	64.6	+
NC_048218.1:206192374-206192937	564	1	564	NC_048218.1:206192374-206192937 Ailuropoda melanoleuca isolate Jingjing chromosome 1, ASM200744v2, whole genome shotgun sequence	XP_045648299.1	291	11	198	Eukaryota	Metazoa	Chordata	Ursus americanus	9643	XP_045648299.1 GTPase IMAP family member 7-like [Ursus americanus]	3.54e-123	922	188	93.6	100	64.6	+
NC_048218.1:206192374-206192937	564	1	564	NC_048218.1:206192374-206192937 Ailuropoda melanoleuca isolate Jingjing chromosome 1, ASM200744v2, whole genome shotgun sequence	XP_006752140.2	291	11	198	Eukaryota	Metazoa	Chordata	Leptonychotes weddellii	9713	XP_006752140.2 GTPase IMAP family member 7 [Leptonychotes weddellii]	6.80e-114	861	188	84.0	100	64.6	+
NC_048218.1:206192374-206192937	564	1	564	NC_048218.1:206192374-206192937 Ailuropoda melanoleuca isolate Jingjing chromosome 1, ASM200744v2, whole genome shotgun sequence	XP_034885364.1	291	11	198	Eukaryota	Metazoa	Chordata	Mirounga leonina	9715	XP_034885364.1 GTPase IMAP family member 7 [Mirounga leonina]	1.95e-113	858	188	83.5	100	64.6	+
NC_048218.1:206192374-206192937	564	1	564	NC_048218.1:206192374-206192937 Ailuropoda melanoleuca isolate Jingjing chromosome 1, ASM200744v2, whole genome shotgun sequence	XP_021548613.1	291	11	198	Eukaryota	Metazoa	Chordata	Neomonachus schauinslandi	29088	XP_021548613.1 GTPase IMAP family member 7 [Neomonachus schauinslandi]	7.90e-113	854	188	83.0	100	64.6	+
NC_048218.1:206192374-206192937	564	1	564	NC_048218.1:206192374-206192937 Ailuropoda melanoleuca isolate Jingjing chromosome 1, ASM200744v2, whole genome shotgun sequence	XP_045727500.1	291	11	198	Eukaryota	Metazoa	Chordata	Mirounga angustirostris	9716	XP_045727500.1 GTPase IMAP family member 7 [Mirounga angustirostris]	1.12e-112	853	188	83.0	100	64.6	+
NC_048218.1:206192374-206192937	564	1	564	NC_048218.1:206192374-206192937 Ailuropoda melanoleuca isolate Jingjing chromosome 1, ASM200744v2, whole genome shotgun sequence	XP_032255289.1	291	11	198	Eukaryota	Metazoa	Chordata	Phoca vitulina	9720	XP_032255289.1 GTPase IMAP family member 7-like [Phoca vitulina]	9.17e-112	847	188	81.9	100	64.6	+
NC_048218.1:206192374-206192937	564	1	564	NC_048218.1:206192374-206192937 Ailuropoda melanoleuca isolate Jingjing chromosome 1, ASM200744v2, whole genome shotgun sequence	XP_032255283.1	300	11	198	Eukaryota	Metazoa	Chordata	Phoca vitulina	9720	XP_032255283.1 LOW QUALITY PROTEIN: GTPase IMAP family member 7-like [Phoca vitulina]	1.24e-111	847	188	81.9	100	62.7	+
NC_048218.1:206192374-206192937	564	1	564	NC_048218.1:206192374-206192937 Ailuropoda melanoleuca isolate Jingjing chromosome 1, ASM200744v2, whole genome shotgun sequence	XP_035931646.1	291	11	198	Eukaryota	Metazoa	Chordata	Halichoerus grypus	9711	XP_035931646.1 GTPase IMAP family member 7 [Halichoerus grypus]	3.04e-110	837	188	80.3	100	64.6	+
NC_048218.1:206192374-206192937	564	1	564	NC_048218.1:206192374-206192937 Ailuropoda melanoleuca isolate Jingjing chromosome 1, ASM200744v2, whole genome shotgun sequence	KAF3815853.1	579	11	198	Eukaryota	Metazoa	Chordata	Mirounga leonina	9715	KAF3815853.1 hypothetical protein GH733_016192 [Mirounga leonina]	1.56e-109	858	188	83.5	100	32.5	+
NC_048218.1:206192374-206192937	564	1	564	NC_048218.1:206192374-206192937 Ailuropoda melanoleuca isolate Jingjing chromosome 1, ASM200744v2, whole genome shotgun sequence	XP_027952133.1	291	11	198	Eukaryota	Metazoa	Chordata	Eumetopias jubatus	34886	XP_027952133.1 GTPase IMAP family member 7 [Eumetopias jubatus]	2.89e-108	824	188	81.9	100	64.6	+
NC_048218.1:206192374-206192937	564	1	564	NC_048218.1:206192374-206192937 Ailuropoda melanoleuca isolate Jingjing chromosome 1, ASM200744v2, whole genome shotgun sequence	XP_025720562.1	291	11	198	Eukaryota	Metazoa	Chordata	Callorhinus ursinus	34884	XP_025720562.1 GTPase IMAP family member 7 [Callorhinus ursinus]	9.08e-105	801	188	80.9	100	64.6	+
NC_048218.1:206192374-206192937	564	1	564	NC_048218.1:206192374-206192937 Ailuropoda melanoleuca isolate Jingjing chromosome 1, ASM200744v2, whole genome shotgun sequence	XP_043445837.1	291	11	198	Eukaryota	Metazoa	Chordata	Prionailurus bengalensis	37029	XP_043445837.1 GTPase IMAP family member 7-like [Prionailurus bengalensis]	3.01e-103	791	188	77.1	100	64.6	+
NC_048218.1:206192374-206192937	564	1	564	NC_048218.1:206192374-206192937 Ailuropoda melanoleuca isolate Jingjing chromosome 1, ASM200744v2, whole genome shotgun sequence	XP_045352086.1	305	25	212	Eukaryota	Metazoa	Chordata	Leopardus geoffroyi	46844	XP_045352086.1 GTPase IMAP family member 7-like [Leopardus geoffroyi]	6.82e-103	790	188	78.2	100	61.6	+
NC_048218.1:206192374-206192937	564	1	564	NC_048218.1:206192374-206192937 Ailuropoda melanoleuca isolate Jingjing chromosome 1, ASM200744v2, whole genome shotgun sequence	XP_042782988.1	291	11	198	Eukaryota	Metazoa	Chordata	Panthera leo	9689	XP_042782988.1 GTPase IMAP family member 7-like isoform X2 [Panthera leo]	8.60e-103	788	188	76.6	100	64.6	+
NC_048218.1:206192374-206192937	564	1	564	NC_048218.1:206192374-206192937 Ailuropoda melanoleuca isolate Jingjing chromosome 1, ASM200744v2, whole genome shotgun sequence	XP_019295471.1	291	11	198	Eukaryota	Metazoa	Chordata	Panthera pardus	9691	XP_019295471.1 PREDICTED: GTPase IMAP family member 7-like isoform X2 [Panthera pardus]	8.60e-103	788	188	77.7	100	64.6	+
NC_048218.1:206192374-206192937	564	1	564	NC_048218.1:206192374-206192937 Ailuropoda melanoleuca isolate Jingjing chromosome 1, ASM200744v2, whole genome shotgun sequence	XP_026908743.1	291	11	198	Eukaryota	Metazoa	Chordata	Acinonyx jubatus	32536	XP_026908743.1 GTPase IMAP family member 7-like isoform X2 [Acinonyx jubatus]	1.22e-102	787	188	76.6	100	64.6	+
NC_048218.1:206192374-206192937	564	1	564	NC_048218.1:206192374-206192937 Ailuropoda melanoleuca isolate Jingjing chromosome 1, ASM200744v2, whole genome shotgun sequence	XP_019295470.1	305	25	212	Eukaryota	Metazoa	Chordata	Panthera pardus	9691	XP_019295470.1 PREDICTED: GTPase IMAP family member 7-like isoform X1 [Panthera pardus]	1.37e-102	788	188	77.7	100	61.6	+
NC_048218.1:206204021-206204584	564	1	564	NC_048218.1:206204021-206204584 Ailuropoda melanoleuca isolate Jingjing chromosome 1, ASM200744v2, whole genome shotgun sequence	EFB12824.1	220	11	198	Eukaryota	Metazoa	Chordata	Ailuropoda melanoleuca	9646	EFB12824.1 hypothetical protein PANDA_022527, partial [Ailuropoda melanoleuca]	8.58e-133	978	188	99.5	100	85.5	+
NC_048218.1:206204021-206204584	564	1	564	NC_048218.1:206204021-206204584 Ailuropoda melanoleuca isolate Jingjing chromosome 1, ASM200744v2, whole genome shotgun sequence	XP_019649564.2	291	11	198	Eukaryota	Metazoa	Chordata	Ailuropoda melanoleuca	9646	XP_019649564.2 GTPase IMAP family member 7 [Ailuropoda melanoleuca]	2.60e-132	982	188	100	100	64.6	+
NC_048218.1:206204021-206204584	564	1	564	NC_048218.1:206204021-206204584 Ailuropoda melanoleuca isolate Jingjing chromosome 1, ASM200744v2, whole genome shotgun sequence	EFB28139.1	290	11	198	Eukaryota	Metazoa	Chordata	Ailuropoda melanoleuca	9646	EFB28139.1 hypothetical protein PANDA_022361, partial [Ailuropoda melanoleuca]	1.96e-129	963	188	97.9	100	64.8	+
NC_048218.1:206204021-206204584	564	1	564	NC_048218.1:206204021-206204584 Ailuropoda melanoleuca isolate Jingjing chromosome 1, ASM200744v2, whole genome shotgun sequence	XP_034495320.1	291	11	198	Eukaryota	Metazoa	Chordata	Ailuropoda melanoleuca	9646	XP_034495320.1 GTPase IMAP family member 7-like [Ailuropoda melanoleuca]	2.36e-128	956	188	97.3	100	64.6	+
NC_048218.1:206204021-206204584	564	1	564	NC_048218.1:206204021-206204584 Ailuropoda melanoleuca isolate Jingjing chromosome 1, ASM200744v2, whole genome shotgun sequence	XP_045648314.1	291	11	198	Eukaryota	Metazoa	Chordata	Ursus americanus	9643	XP_045648314.1 GTPase IMAP family member 7-like [Ursus americanus]	1.85e-125	937	188	95.7	100	64.6	+
NC_048218.1:206204021-206204584	564	1	564	NC_048218.1:206204021-206204584 Ailuropoda melanoleuca isolate Jingjing chromosome 1, ASM200744v2, whole genome shotgun sequence	XP_008695475.1	291	11	198	Eukaryota	Metazoa	Chordata	Ursus arctos;Ursus maritimus	9644;29073	XP_008695475.1 GTPase IMAP family member 7 [Ursus maritimus]	3.72e-125	935	188	95.7	100	64.6	+
NC_048218.1:206204021-206204584	564	1	564	NC_048218.1:206204021-206204584 Ailuropoda melanoleuca isolate Jingjing chromosome 1, ASM200744v2, whole genome shotgun sequence	XP_008686846.2	291	11	198	Eukaryota	Metazoa	Chordata	Ursus maritimus	29073	XP_008686846.2 GTPase IMAP family member 7-like [Ursus maritimus]	4.33e-124	928	188	94.1	100	64.6	+
NC_048218.1:206204021-206204584	564	1	564	NC_048218.1:206204021-206204584 Ailuropoda melanoleuca isolate Jingjing chromosome 1, ASM200744v2, whole genome shotgun sequence	XP_026346534.2	291	11	198	Eukaryota	Metazoa	Chordata	Ursus arctos	9644	XP_026346534.2 GTPase IMAP family member 7 [Ursus arctos]	4.33e-124	928	188	94.1	100	64.6	+
NC_048218.1:206204021-206204584	564	1	564	NC_048218.1:206204021-206204584 Ailuropoda melanoleuca isolate Jingjing chromosome 1, ASM200744v2, whole genome shotgun sequence	XP_045648299.1	291	11	198	Eukaryota	Metazoa	Chordata	Ursus americanus	9643	XP_045648299.1 GTPase IMAP family member 7-like [Ursus americanus]	2.90e-122	916	188	93.1	100	64.6	+
NC_048218.1:206204021-206204584	564	1	564	NC_048218.1:206204021-206204584 Ailuropoda melanoleuca isolate Jingjing chromosome 1, ASM200744v2, whole genome shotgun sequence	XP_006752140.2	291	11	198	Eukaryota	Metazoa	Chordata	Leptonychotes weddellii	9713	XP_006752140.2 GTPase IMAP family member 7 [Leptonychotes weddellii]	2.76e-113	857	188	84.0	100	64.6	+
NC_048218.1:206204021-206204584	564	1	564	NC_048218.1:206204021-206204584 Ailuropoda melanoleuca isolate Jingjing chromosome 1, ASM200744v2, whole genome shotgun sequence	XP_034885364.1	291	11	198	Eukaryota	Metazoa	Chordata	Mirounga leonina	9715	XP_034885364.1 GTPase IMAP family member 7 [Mirounga leonina]	7.90e-113	854	188	83.5	100	64.6	+
NC_048218.1:206204021-206204584	564	1	564	NC_048218.1:206204021-206204584 Ailuropoda melanoleuca isolate Jingjing chromosome 1, ASM200744v2, whole genome shotgun sequence	XP_021548613.1	291	11	198	Eukaryota	Metazoa	Chordata	Neomonachus schauinslandi	29088	XP_021548613.1 GTPase IMAP family member 7 [Neomonachus schauinslandi]	2.26e-112	851	188	83.0	100	64.6	+
NC_048218.1:206204021-206204584	564	1	564	NC_048218.1:206204021-206204584 Ailuropoda melanoleuca isolate Jingjing chromosome 1, ASM200744v2, whole genome shotgun sequence	XP_045727500.1	291	11	198	Eukaryota	Metazoa	Chordata	Mirounga angustirostris	9716	XP_045727500.1 GTPase IMAP family member 7 [Mirounga angustirostris]	4.55e-112	849	188	83.0	100	64.6	+
NC_048218.1:206204021-206204584	564	1	564	NC_048218.1:206204021-206204584 Ailuropoda melanoleuca isolate Jingjing chromosome 1, ASM200744v2, whole genome shotgun sequence	XP_032255289.1	291	11	198	Eukaryota	Metazoa	Chordata	Phoca vitulina	9720	XP_032255289.1 GTPase IMAP family member 7-like [Phoca vitulina]	2.62e-111	844	188	81.9	100	64.6	+
NC_048218.1:206204021-206204584	564	1	564	NC_048218.1:206204021-206204584 Ailuropoda melanoleuca isolate Jingjing chromosome 1, ASM200744v2, whole genome shotgun sequence	XP_032255283.1	300	11	198	Eukaryota	Metazoa	Chordata	Phoca vitulina	9720	XP_032255283.1 LOW QUALITY PROTEIN: GTPase IMAP family member 7-like [Phoca vitulina]	3.56e-111	844	188	81.9	100	62.7	+
NC_048218.1:206204021-206204584	564	1	564	NC_048218.1:206204021-206204584 Ailuropoda melanoleuca isolate Jingjing chromosome 1, ASM200744v2, whole genome shotgun sequence	XP_035931646.1	291	11	198	Eukaryota	Metazoa	Chordata	Halichoerus grypus	9711	XP_035931646.1 GTPase IMAP family member 7 [Halichoerus grypus]	8.70e-110	834	188	80.3	100	64.6	+
NC_048218.1:206204021-206204584	564	1	564	NC_048218.1:206204021-206204584 Ailuropoda melanoleuca isolate Jingjing chromosome 1, ASM200744v2, whole genome shotgun sequence	KAF3815853.1	579	11	198	Eukaryota	Metazoa	Chordata	Mirounga leonina	9715	KAF3815853.1 hypothetical protein GH733_016192 [Mirounga leonina]	6.26e-109	854	188	83.5	100	32.5	+
NC_048218.1:206204021-206204584	564	1	564	NC_048218.1:206204021-206204584 Ailuropoda melanoleuca isolate Jingjing chromosome 1, ASM200744v2, whole genome shotgun sequence	XP_027952133.1	291	11	198	Eukaryota	Metazoa	Chordata	Eumetopias jubatus	34886	XP_027952133.1 GTPase IMAP family member 7 [Eumetopias jubatus]	1.43e-108	826	188	82.4	100	64.6	+
NC_048218.1:206204021-206204584	564	1	564	NC_048218.1:206204021-206204584 Ailuropoda melanoleuca isolate Jingjing chromosome 1, ASM200744v2, whole genome shotgun sequence	XP_025720562.1	291	11	198	Eukaryota	Metazoa	Chordata	Callorhinus ursinus	34884	XP_025720562.1 GTPase IMAP family member 7 [Callorhinus ursinus]	1.83e-104	799	188	80.9	100	64.6	+
NC_048218.1:206204021-206204584	564	1	564	NC_048218.1:206204021-206204584 Ailuropoda melanoleuca isolate Jingjing chromosome 1, ASM200744v2, whole genome shotgun sequence	XP_043445837.1	291	11	198	Eukaryota	Metazoa	Chordata	Prionailurus bengalensis	37029	XP_043445837.1 GTPase IMAP family member 7-like [Prionailurus bengalensis]	7.42e-104	795	188	78.2	100	64.6	+
NC_048218.1:206204021-206204584	564	1	564	NC_048218.1:206204021-206204584 Ailuropoda melanoleuca isolate Jingjing chromosome 1, ASM200744v2, whole genome shotgun sequence	XP_042782988.1	291	11	198	Eukaryota	Metazoa	Chordata	Panthera leo	9689	XP_042782988.1 GTPase IMAP family member 7-like isoform X2 [Panthera leo]	2.12e-103	792	188	77.7	100	64.6	+
NC_048218.1:206204021-206204584	564	1	564	NC_048218.1:206204021-206204584 Ailuropoda melanoleuca isolate Jingjing chromosome 1, ASM200744v2, whole genome shotgun sequence	XP_026908743.1	291	11	198	Eukaryota	Metazoa	Chordata	Acinonyx jubatus	32536	XP_026908743.1 GTPase IMAP family member 7-like isoform X2 [Acinonyx jubatus]	3.01e-103	791	188	77.7	100	64.6	+
NC_048218.1:206204021-206204584	564	1	564	NC_048218.1:206204021-206204584 Ailuropoda melanoleuca isolate Jingjing chromosome 1, ASM200744v2, whole genome shotgun sequence	XP_026908742.1	297	17	204	Eukaryota	Metazoa	Chordata	Acinonyx jubatus	32536	XP_026908742.1 GTPase IMAP family member 7-like isoform X1 [Acinonyx jubatus]	3.68e-103	791	188	77.7	100	63.3	+
NC_048218.1:206204021-206204584	564	1	564	NC_048218.1:206204021-206204584 Ailuropoda melanoleuca isolate Jingjing chromosome 1, ASM200744v2, whole genome shotgun sequence	XP_042782987.1	322	42	229	Eukaryota	Metazoa	Chordata	Panthera leo	9689	XP_042782987.1 GTPase IMAP family member 7-like isoform X1 [Panthera leo]	5.94e-103	792	188	77.7	100	58.4	+
NC_048218.1:206204021-206204584	564	1	564	NC_048218.1:206204021-206204584 Ailuropoda melanoleuca isolate Jingjing chromosome 1, ASM200744v2, whole genome shotgun sequence	XP_026908811.1	211	11	198	Eukaryota	Metazoa	Chordata	Acinonyx jubatus	32536	XP_026908811.1 GTPase IMAP family member 7-like, partial [Acinonyx jubatus]	6.54e-103	781	188	75.5	100	89.1	+
NC_048218.1:206258656-206259198	543	543	1	NC_048218.1:206258656-206259198 Ailuropoda melanoleuca isolate Jingjing chromosome 1, ASM200744v2, whole genome shotgun sequence	XP_034495315.1	321	42	222	Eukaryota	Metazoa	Chordata	Ailuropoda melanoleuca	9646	XP_034495315.1 GTPase IMAP family member 5 [Ailuropoda melanoleuca]	1.59e-124	933	181	100	100	56.4	-
NC_048218.1:206258656-206259198	543	543	1	NC_048218.1:206258656-206259198 Ailuropoda melanoleuca isolate Jingjing chromosome 1, ASM200744v2, whole genome shotgun sequence	XP_040499747.1	309	30	210	Eukaryota	Metazoa	Chordata	Ursus maritimus	29073	XP_040499747.1 GTPase IMAP family member 5 [Ursus maritimus]	2.72e-120	904	181	96.1	100	58.6	-
NC_048218.1:206258656-206259198	543	543	1	NC_048218.1:206258656-206259198 Ailuropoda melanoleuca isolate Jingjing chromosome 1, ASM200744v2, whole genome shotgun sequence	XP_026346520.1	309	30	210	Eukaryota	Metazoa	Chordata	Ursus americanus;Ursus arctos	9643;9644	XP_026346520.1 GTPase IMAP family member 5 [Ursus arctos]	2.72e-120	904	181	96.1	100	58.6	-
NC_048218.1:206258656-206259198	543	543	1	NC_048218.1:206258656-206259198 Ailuropoda melanoleuca isolate Jingjing chromosome 1, ASM200744v2, whole genome shotgun sequence	XP_048068923.1	309	30	210	Eukaryota	Metazoa	Chordata	Ursus arctos	9644	XP_048068923.1 GTPase IMAP family member 5-like [Ursus arctos]	2.72e-120	904	181	96.1	100	58.6	-
NC_048218.1:206258656-206259198	543	543	1	NC_048218.1:206258656-206259198 Ailuropoda melanoleuca isolate Jingjing chromosome 1, ASM200744v2, whole genome shotgun sequence	XP_045648306.1	338	59	239	Eukaryota	Metazoa	Chordata	Ursus americanus	9643	XP_045648306.1 GTPase IMAP family member 5-like isoform X1 [Ursus americanus]	7.28e-120	904	181	96.1	100	53.6	-
NC_048218.1:206258656-206259198	543	543	1	NC_048218.1:206258656-206259198 Ailuropoda melanoleuca isolate Jingjing chromosome 1, ASM200744v2, whole genome shotgun sequence	XP_045648298.1	309	30	210	Eukaryota	Metazoa	Chordata	Ursus americanus	9643	XP_045648298.1 GTPase IMAP family member 5-like [Ursus americanus]	1.28e-118	893	181	95.6	100	58.6	-
NC_048218.1:206258656-206259198	543	543	1	NC_048218.1:206258656-206259198 Ailuropoda melanoleuca isolate Jingjing chromosome 1, ASM200744v2, whole genome shotgun sequence	XP_025717942.1	309	30	210	Eukaryota	Metazoa	Chordata	Callorhinus ursinus	34884	XP_025717942.1 GTPase IMAP family member 5 [Callorhinus ursinus]	2.97e-110	838	181	90.1	100	58.6	-
NC_048218.1:206258656-206259198	543	543	1	NC_048218.1:206258656-206259198 Ailuropoda melanoleuca isolate Jingjing chromosome 1, ASM200744v2, whole genome shotgun sequence	XP_035579217.1	309	30	210	Eukaryota	Metazoa	Chordata	Zalophus californianus	9704	XP_035579217.1 LOW QUALITY PROTEIN: GTPase IMAP family member 5 [Zalophus californianus]	2.97e-110	838	181	90.1	100	58.6	-
NC_048218.1:206258656-206259198	543	543	1	NC_048218.1:206258656-206259198 Ailuropoda melanoleuca isolate Jingjing chromosome 1, ASM200744v2, whole genome shotgun sequence	XP_027952140.1	309	30	210	Eukaryota	Metazoa	Chordata	Eumetopias jubatus	34886	XP_027952140.1 GTPase IMAP family member 5-like [Eumetopias jubatus]	4.22e-110	837	181	89.5	100	58.6	-
NC_048218.1:206258656-206259198	543	543	1	NC_048218.1:206258656-206259198 Ailuropoda melanoleuca isolate Jingjing chromosome 1, ASM200744v2, whole genome shotgun sequence	XP_030881304.1	309	30	210	Eukaryota	Metazoa	Chordata	Leptonychotes weddellii	9713	XP_030881304.1 GTPase IMAP family member 5 [Leptonychotes weddellii]	2.43e-109	832	181	89.5	100	58.6	-
NC_048218.1:206258656-206259198	543	543	1	NC_048218.1:206258656-206259198 Ailuropoda melanoleuca isolate Jingjing chromosome 1, ASM200744v2, whole genome shotgun sequence	XP_004408859.1	309	30	210	Eukaryota	Metazoa	Chordata	Odobenus rosmarus divergens	9708	XP_004408859.1 PREDICTED: GTPase IMAP family member 5 [Odobenus rosmarus divergens]	3.44e-109	831	181	89.5	100	58.6	-
NC_048218.1:206258656-206259198	543	543	1	NC_048218.1:206258656-206259198 Ailuropoda melanoleuca isolate Jingjing chromosome 1, ASM200744v2, whole genome shotgun sequence	XP_032250286.1	309	30	210	Eukaryota	Metazoa	Chordata	Phoca vitulina	9720	XP_032250286.1 LOW QUALITY PROTEIN: GTPase IMAP family member 5 [Phoca vitulina]	3.44e-109	831	181	89.0	100	58.6	-
NC_048218.1:206258656-206259198	543	543	1	NC_048218.1:206258656-206259198 Ailuropoda melanoleuca isolate Jingjing chromosome 1, ASM200744v2, whole genome shotgun sequence	XP_035958032.1	309	30	210	Eukaryota	Metazoa	Chordata	Halichoerus grypus	9711	XP_035958032.1 GTPase IMAP family member 5-like [Halichoerus grypus]	3.44e-109	831	181	89.0	100	58.6	-
NC_048218.1:206258656-206259198	543	543	1	NC_048218.1:206258656-206259198 Ailuropoda melanoleuca isolate Jingjing chromosome 1, ASM200744v2, whole genome shotgun sequence	XP_035963635.1	309	30	210	Eukaryota	Metazoa	Chordata	Halichoerus grypus	9711	XP_035963635.1 GTPase IMAP family member 5-like [Halichoerus grypus]	3.44e-109	831	181	89.0	100	58.6	-
NC_048218.1:206258656-206259198	543	543	1	NC_048218.1:206258656-206259198 Ailuropoda melanoleuca isolate Jingjing chromosome 1, ASM200744v2, whole genome shotgun sequence	XP_021548581.1	309	30	210	Eukaryota	Metazoa	Chordata	Neomonachus schauinslandi	29088	XP_021548581.1 GTPase IMAP family member 5 [Neomonachus schauinslandi]	1.40e-108	827	181	89.5	100	58.6	-
NC_048218.1:206258656-206259198	543	543	1	NC_048218.1:206258656-206259198 Ailuropoda melanoleuca isolate Jingjing chromosome 1, ASM200744v2, whole genome shotgun sequence	XP_045727884.1	318	39	219	Eukaryota	Metazoa	Chordata	Mirounga angustirostris	9716	XP_045727884.1 GTPase IMAP family member 5 [Mirounga angustirostris]	6.25e-107	817	181	88.4	100	56.9	-
NC_048218.1:206258656-206259198	543	543	1	NC_048218.1:206258656-206259198 Ailuropoda melanoleuca isolate Jingjing chromosome 1, ASM200744v2, whole genome shotgun sequence	XP_005629730.1	309	30	210	Eukaryota	Metazoa	Chordata	Canis lupus familiaris	9615	XP_005629730.1 GTPase IMAP family member 5 isoform X3 [Canis lupus familiaris]	6.22e-105	803	181	85.1	100	58.6	-
NC_048218.1:206258656-206259198	543	543	1	NC_048218.1:206258656-206259198 Ailuropoda melanoleuca isolate Jingjing chromosome 1, ASM200744v2, whole genome shotgun sequence	XP_041607302.1	309	30	210	Eukaryota	Metazoa	Chordata	Vulpes lagopus	494514	XP_041607302.1 GTPase IMAP family member 5-like [Vulpes lagopus]	8.82e-105	802	181	85.1	100	58.6	-
NC_048218.1:206258656-206259198	543	543	1	NC_048218.1:206258656-206259198 Ailuropoda melanoleuca isolate Jingjing chromosome 1, ASM200744v2, whole genome shotgun sequence	XP_038308599.1	340	61	241	Eukaryota	Metazoa	Chordata	Canis lupus familiaris	9615	XP_038308599.1 GTPase IMAP family member 5 isoform X2 [Canis lupus familiaris]	1.73e-104	803	181	85.1	100	53.2	-
NC_048218.1:206258656-206259198	543	543	1	NC_048218.1:206258656-206259198 Ailuropoda melanoleuca isolate Jingjing chromosome 1, ASM200744v2, whole genome shotgun sequence	XP_035555532.2	309	30	210	Eukaryota	Metazoa	Chordata	Canis lupus dingo	286419	XP_035555532.2 GTPase IMAP family member 5 isoform X2 [Canis lupus dingo]	1.78e-104	800	181	84.5	100	58.6	-
NC_048218.1:206258656-206259198	543	543	1	NC_048218.1:206258656-206259198 Ailuropoda melanoleuca isolate Jingjing chromosome 1, ASM200744v2, whole genome shotgun sequence	CAD7680430.1	309	30	210	Eukaryota	Metazoa	Chordata	Nyctereutes procyonoides	34880	CAD7680430.1 unnamed protein product [Nyctereutes procyonoides]	1.78e-104	800	181	85.1	100	58.6	-
NC_048218.1:206258656-206259198	543	543	1	NC_048218.1:206258656-206259198 Ailuropoda melanoleuca isolate Jingjing chromosome 1, ASM200744v2, whole genome shotgun sequence	XP_022259573.1	341	62	242	Eukaryota	Metazoa	Chordata	Canis lupus familiaris	9615	XP_022259573.1 GTPase IMAP family member 5 isoform X1 [Canis lupus familiaris]	1.79e-104	803	181	85.1	100	53.1	-
NC_048218.1:206258656-206259198	543	543	1	NC_048218.1:206258656-206259198 Ailuropoda melanoleuca isolate Jingjing chromosome 1, ASM200744v2, whole genome shotgun sequence	XP_035555531.2	340	61	241	Eukaryota	Metazoa	Chordata	Canis lupus dingo	286419	XP_035555531.2 GTPase IMAP family member 5 isoform X1 [Canis lupus dingo]	4.94e-104	800	181	84.5	100	53.2	-
NC_048218.1:206258656-206259198	543	543	1	NC_048218.1:206258656-206259198 Ailuropoda melanoleuca isolate Jingjing chromosome 1, ASM200744v2, whole genome shotgun sequence	XP_025308779.3	341	62	242	Eukaryota	Metazoa	Chordata	Canis lupus dingo	286419	XP_025308779.3 GTPase IMAP family member 5 isoform X3 [Canis lupus dingo]	5.10e-104	800	181	84.5	100	53.1	-
NC_048218.1:206258656-206259198	543	543	1	NC_048218.1:206258656-206259198 Ailuropoda melanoleuca isolate Jingjing chromosome 1, ASM200744v2, whole genome shotgun sequence	XP_025849595.1	309	30	210	Eukaryota	Metazoa	Chordata	Vulpes vulpes	9627	XP_025849595.1 GTPase IMAP family member 5-like [Vulpes vulpes]	2.06e-103	793	181	84.0	100	58.6	-
NC_048218.1:55545459-55545767	309	1	309	NC_048218.1:55545459-55545767 Ailuropoda melanoleuca isolate Jingjing chromosome 1, ASM200744v2, whole genome shotgun sequence	XP_034514193.1	296	32	134	Eukaryota	Metazoa	Chordata	Ailuropoda melanoleuca	9646	XP_034514193.1 OX-2 membrane glycoprotein-like isoform X2 [Ailuropoda melanoleuca]	9.24e-70	561	103	100	100	34.8	+
NC_048218.1:55545459-55545767	309	1	309	NC_048218.1:55545459-55545767 Ailuropoda melanoleuca isolate Jingjing chromosome 1, ASM200744v2, whole genome shotgun sequence	XP_044237892.1	296	32	134	Eukaryota	Metazoa	Chordata	Ursus arctos	9644	XP_044237892.1 OX-2 membrane glycoprotein isoform X8 [Ursus arctos]	9.24e-70	561	103	100	100	34.8	+
NC_048218.1:55545459-55545767	309	1	309	NC_048218.1:55545459-55545767 Ailuropoda melanoleuca isolate Jingjing chromosome 1, ASM200744v2, whole genome shotgun sequence	XP_044237887.1	300	32	134	Eukaryota	Metazoa	Chordata	Ursus arctos	9644	XP_044237887.1 OX-2 membrane glycoprotein isoform X6 [Ursus arctos]	1.04e-69	561	103	100	100	34.3	+
NC_048218.1:55545459-55545767	309	1	309	NC_048218.1:55545459-55545767 Ailuropoda melanoleuca isolate Jingjing chromosome 1, ASM200744v2, whole genome shotgun sequence	XP_048070717.1	303	32	134	Eukaryota	Metazoa	Chordata	Ursus arctos	9644	XP_048070717.1 OX-2 membrane glycoprotein isoform X5 [Ursus arctos]	1.14e-69	561	103	100	100	34.0	+
NC_048218.1:55545459-55545767	309	1	309	NC_048218.1:55545459-55545767 Ailuropoda melanoleuca isolate Jingjing chromosome 1, ASM200744v2, whole genome shotgun sequence	XP_034514187.1	303	32	134	Eukaryota	Metazoa	Chordata	Ailuropoda melanoleuca	9646	XP_034514187.1 OX-2 membrane glycoprotein-like isoform X1 [Ailuropoda melanoleuca]	1.14e-69	561	103	100	100	34.0	+
NC_048218.1:55545459-55545767	309	1	309	NC_048218.1:55545459-55545767 Ailuropoda melanoleuca isolate Jingjing chromosome 1, ASM200744v2, whole genome shotgun sequence	XP_044237885.1	303	32	134	Eukaryota	Metazoa	Chordata	Ursus arctos	9644	XP_044237885.1 OX-2 membrane glycoprotein isoform X4 [Ursus arctos]	1.14e-69	561	103	100	100	34.0	+
NC_048218.1:55545459-55545767	309	1	309	NC_048218.1:55545459-55545767 Ailuropoda melanoleuca isolate Jingjing chromosome 1, ASM200744v2, whole genome shotgun sequence	XP_044237884.1	309	32	134	Eukaryota	Metazoa	Chordata	Ursus arctos	9644	XP_044237884.1 OX-2 membrane glycoprotein isoform X3 [Ursus arctos]	1.37e-69	561	103	100	100	33.3	+
NC_048218.1:55545459-55545767	309	1	309	NC_048218.1:55545459-55545767 Ailuropoda melanoleuca isolate Jingjing chromosome 1, ASM200744v2, whole genome shotgun sequence	XP_048070716.1	340	32	134	Eukaryota	Metazoa	Chordata	Ursus arctos	9644	XP_048070716.1 OX-2 membrane glycoprotein isoform X1 [Ursus arctos]	3.39e-69	561	103	100	100	30.3	+
NC_048218.1:55545459-55545767	309	1	309	NC_048218.1:55545459-55545767 Ailuropoda melanoleuca isolate Jingjing chromosome 1, ASM200744v2, whole genome shotgun sequence	KAF3827572.1	212	10	112	Eukaryota	Metazoa	Chordata	Mirounga leonina	9715	KAF3827572.1 hypothetical protein GH733_003058, partial [Mirounga leonina]	6.28e-69	548	103	96.1	100	48.6	+
NC_048218.1:55545459-55545767	309	1	309	NC_048218.1:55545459-55545767 Ailuropoda melanoleuca isolate Jingjing chromosome 1, ASM200744v2, whole genome shotgun sequence	XP_045641166.1	303	32	134	Eukaryota	Metazoa	Chordata	Ursus americanus	9643	XP_045641166.1 OX-2 membrane glycoprotein-like isoform X4 [Ursus americanus]	9.25e-69	555	103	99.0	100	34.0	+
NC_048218.1:55545459-55545767	309	1	309	NC_048218.1:55545459-55545767 Ailuropoda melanoleuca isolate Jingjing chromosome 1, ASM200744v2, whole genome shotgun sequence	XP_004391746.1	236	32	134	Eukaryota	Metazoa	Chordata	Odobenus rosmarus divergens	9708	XP_004391746.1 PREDICTED: OX-2 membrane glycoprotein-like [Odobenus rosmarus divergens]	9.54e-69	549	103	97.1	100	43.6	+
NC_048218.1:55545459-55545767	309	1	309	NC_048218.1:55545459-55545767 Ailuropoda melanoleuca isolate Jingjing chromosome 1, ASM200744v2, whole genome shotgun sequence	XP_045641164.1	341	77	179	Eukaryota	Metazoa	Chordata	Ursus americanus	9643	XP_045641164.1 OX-2 membrane glycoprotein-like isoform X3 [Ursus americanus]	2.81e-68	555	103	99.0	100	30.2	+
NC_048218.1:55545459-55545767	309	1	309	NC_048218.1:55545459-55545767 Ailuropoda melanoleuca isolate Jingjing chromosome 1, ASM200744v2, whole genome shotgun sequence	XP_045641163.1	344	73	175	Eukaryota	Metazoa	Chordata	Ursus americanus	9643	XP_045641163.1 OX-2 membrane glycoprotein-like isoform X2 [Ursus americanus]	3.07e-68	555	103	99.0	100	29.9	+
NC_048218.1:55545459-55545767	309	1	309	NC_048218.1:55545459-55545767 Ailuropoda melanoleuca isolate Jingjing chromosome 1, ASM200744v2, whole genome shotgun sequence	XP_045641161.1	348	77	179	Eukaryota	Metazoa	Chordata	Ursus americanus	9643	XP_045641161.1 OX-2 membrane glycoprotein-like isoform X1 [Ursus americanus]	3.44e-68	555	103	99.0	100	29.6	+
NC_048218.1:55545459-55545767	309	1	309	NC_048218.1:55545459-55545767 Ailuropoda melanoleuca isolate Jingjing chromosome 1, ASM200744v2, whole genome shotgun sequence	XP_027966358.1	236	32	134	Eukaryota	Metazoa	Chordata	Eumetopias jubatus	34886	XP_027966358.1 OX-2 membrane glycoprotein-like [Eumetopias jubatus]	7.79e-68	543	103	95.1	100	43.6	+
NC_048218.1:55545459-55545767	309	1	309	NC_048218.1:55545459-55545767 Ailuropoda melanoleuca isolate Jingjing chromosome 1, ASM200744v2, whole genome shotgun sequence	XP_032262028.1	296	32	134	Eukaryota	Metazoa	Chordata	Phoca vitulina	9720	XP_032262028.1 OX-2 membrane glycoprotein-like [Phoca vitulina]	8.62e-68	548	103	96.1	100	34.8	+
NC_048218.1:55545459-55545767	309	1	309	NC_048218.1:55545459-55545767 Ailuropoda melanoleuca isolate Jingjing chromosome 1, ASM200744v2, whole genome shotgun sequence	XP_021548236.1	296	32	134	Eukaryota	Metazoa	Chordata	Neomonachus schauinslandi	29088	XP_021548236.1 OX-2 membrane glycoprotein-like [Neomonachus schauinslandi]	8.62e-68	548	103	96.1	100	34.8	+
NC_048218.1:55545459-55545767	309	1	309	NC_048218.1:55545459-55545767 Ailuropoda melanoleuca isolate Jingjing chromosome 1, ASM200744v2, whole genome shotgun sequence	XP_034846754.1	298	34	136	Eukaryota	Metazoa	Chordata	Mirounga leonina	9715	XP_034846754.1 OX-2 membrane glycoprotein-like [Mirounga leonina]	9.15e-68	548	103	96.1	100	34.6	+
NC_048218.1:55545459-55545767	309	1	309	NC_048218.1:55545459-55545767 Ailuropoda melanoleuca isolate Jingjing chromosome 1, ASM200744v2, whole genome shotgun sequence	XP_045719887.1	298	34	136	Eukaryota	Metazoa	Chordata	Mirounga angustirostris	9716	XP_045719887.1 OX-2 membrane glycoprotein-like [Mirounga angustirostris]	9.15e-68	548	103	96.1	100	34.6	+
NC_048218.1:55545459-55545767	309	1	309	NC_048218.1:55545459-55545767 Ailuropoda melanoleuca isolate Jingjing chromosome 1, ASM200744v2, whole genome shotgun sequence	XP_035922510.1	305	34	136	Eukaryota	Metazoa	Chordata	Halichoerus grypus	9711	XP_035922510.1 OX-2 membrane glycoprotein-like [Halichoerus grypus]	1.13e-67	548	103	96.1	100	33.8	+
NC_048218.1:55545459-55545767	309	1	309	NC_048218.1:55545459-55545767 Ailuropoda melanoleuca isolate Jingjing chromosome 1, ASM200744v2, whole genome shotgun sequence	XP_027442912.1	274	30	132	Eukaryota	Metazoa	Chordata	Zalophus californianus	9704	XP_027442912.1 OX-2 membrane glycoprotein-like isoform X5 [Zalophus californianus]	2.54e-67	543	103	95.1	100	37.6	+
NC_048218.1:55545459-55545767	309	1	309	NC_048218.1:55545459-55545767 Ailuropoda melanoleuca isolate Jingjing chromosome 1, ASM200744v2, whole genome shotgun sequence	XP_027442911.1	276	32	134	Eukaryota	Metazoa	Chordata	Zalophus californianus	9704	XP_027442911.1 OX-2 membrane glycoprotein-like isoform X4 [Zalophus californianus]	2.70e-67	543	103	95.1	100	37.3	+
NC_048218.1:55545459-55545767	309	1	309	NC_048218.1:55545459-55545767 Ailuropoda melanoleuca isolate Jingjing chromosome 1, ASM200744v2, whole genome shotgun sequence	XP_027442909.1	287	50	152	Eukaryota	Metazoa	Chordata	Zalophus californianus	9704	XP_027442909.1 OX-2 membrane glycoprotein-like isoform X3 [Zalophus californianus]	3.77e-67	543	103	95.1	100	35.9	+
NC_048218.1:55545459-55545767	309	1	309	NC_048218.1:55545459-55545767 Ailuropoda melanoleuca isolate Jingjing chromosome 1, ASM200744v2, whole genome shotgun sequence	XP_027442908.1	292	50	152	Eukaryota	Metazoa	Chordata	Zalophus californianus	9704	XP_027442908.1 OX-2 membrane glycoprotein-like isoform X2 [Zalophus californianus]	4.38e-67	543	103	95.1	100	35.3	+
NC_048218.1:55545459-55545767	309	1	309	NC_048218.1:55545459-55545767 Ailuropoda melanoleuca isolate Jingjing chromosome 1, ASM200744v2, whole genome shotgun sequence	XP_027442907.1	294	50	152	Eukaryota	Metazoa	Chordata	Zalophus californianus	9704	XP_027442907.1 OX-2 membrane glycoprotein-like isoform X1 [Zalophus californianus]	4.65e-67	543	103	95.1	100	35.0	+
NC_048218.1:55573223-55573543	321	1	321	NC_048218.1:55573223-55573543 Ailuropoda melanoleuca isolate Jingjing chromosome 1, ASM200744v2, whole genome shotgun sequence	EFB27689.1	203	4	110	Eukaryota	Metazoa	Chordata	Ailuropoda melanoleuca	9646	EFB27689.1 hypothetical protein PANDA_005578, partial [Ailuropoda melanoleuca]	2.04e-71	564	107	100	100	52.7	+
NC_048218.1:55573223-55573543	321	1	321	NC_048218.1:55573223-55573543 Ailuropoda melanoleuca isolate Jingjing chromosome 1, ASM200744v2, whole genome shotgun sequence	XP_045641167.1	267	31	137	Eukaryota	Metazoa	Chordata	Ursus americanus	9643	XP_045641167.1 OX-2 membrane glycoprotein-like isoform X1 [Ursus americanus]	9.03e-70	559	107	98.1	100	40.1	+
NC_048218.1:55573223-55573543	321	1	321	NC_048218.1:55573223-55573543 Ailuropoda melanoleuca isolate Jingjing chromosome 1, ASM200744v2, whole genome shotgun sequence	XP_011220789.3	336	100	206	Eukaryota	Metazoa	Chordata	Ailuropoda melanoleuca	9646	XP_011220789.3 OX-2 membrane glycoprotein isoform X1 [Ailuropoda melanoleuca]	5.05e-69	560	107	99.1	100	31.8	+
NC_048218.1:55573223-55573543	321	1	321	NC_048218.1:55573223-55573543 Ailuropoda melanoleuca isolate Jingjing chromosome 1, ASM200744v2, whole genome shotgun sequence	XP_026348908.2	267	31	137	Eukaryota	Metazoa	Chordata	Ursus arctos;Ursus maritimus	9644;29073	XP_026348908.2 OX-2 membrane glycoprotein isoform X9 [Ursus arctos]	2.97e-68	549	107	97.2	100	40.1	+
NC_048218.1:55573223-55573543	321	1	321	NC_048218.1:55573223-55573543 Ailuropoda melanoleuca isolate Jingjing chromosome 1, ASM200744v2, whole genome shotgun sequence	XP_004761519.1	264	31	137	Eukaryota	Metazoa	Chordata	Mustela putorius furo	9669	XP_004761519.1 OX-2 membrane glycoprotein isoform X2 [Mustela putorius furo]	3.84e-68	548	107	96.3	100	40.5	+
NC_048218.1:55573223-55573543	321	1	321	NC_048218.1:55573223-55573543 Ailuropoda melanoleuca isolate Jingjing chromosome 1, ASM200744v2, whole genome shotgun sequence	XP_044107318.1	264	31	137	Eukaryota	Metazoa	Chordata	Neogale vison	452646	XP_044107318.1 OX-2 membrane glycoprotein-like isoform X2 [Neogale vison]	3.84e-68	548	107	96.3	100	40.5	+
NC_048218.1:55573223-55573543	321	1	321	NC_048218.1:55573223-55573543 Ailuropoda melanoleuca isolate Jingjing chromosome 1, ASM200744v2, whole genome shotgun sequence	XP_044944307.1	273	40	146	Eukaryota	Metazoa	Chordata	Mustela putorius furo	9669	XP_044944307.1 OX-2 membrane glycoprotein isoform X1 [Mustela putorius furo]	5.07e-68	548	107	96.3	100	39.2	+
NC_048218.1:55573223-55573543	321	1	321	NC_048218.1:55573223-55573543 Ailuropoda melanoleuca isolate Jingjing chromosome 1, ASM200744v2, whole genome shotgun sequence	XP_044237883.2	325	89	195	Eukaryota	Metazoa	Chordata	Ursus arctos	9644	XP_044237883.2 OX-2 membrane glycoprotein isoform X2 [Ursus arctos]	1.69e-67	549	107	97.2	100	32.9	+
NC_048218.1:55573223-55573543	321	1	321	NC_048218.1:55573223-55573543 Ailuropoda melanoleuca isolate Jingjing chromosome 1, ASM200744v2, whole genome shotgun sequence	XP_030878012.1	286	9	115	Eukaryota	Metazoa	Chordata	Leptonychotes weddellii	9713	XP_030878012.1 OX-2 membrane glycoprotein isoform X2 [Leptonychotes weddellii]	2.15e-67	545	107	96.3	100	37.4	+
NC_048218.1:55573223-55573543	321	1	321	NC_048218.1:55573223-55573543 Ailuropoda melanoleuca isolate Jingjing chromosome 1, ASM200744v2, whole genome shotgun sequence	XP_032205126.1	264	31	137	Eukaryota	Metazoa	Chordata	Mustela erminea	36723	XP_032205126.1 OX-2 membrane glycoprotein-like isoform X1 [Mustela erminea]	2.21e-67	543	107	95.3	100	40.5	+
NC_048218.1:55573223-55573543	321	1	321	NC_048218.1:55573223-55573543 Ailuropoda melanoleuca isolate Jingjing chromosome 1, ASM200744v2, whole genome shotgun sequence	VCW60590.1	255	31	137	Eukaryota	Metazoa	Chordata	Gulo gulo	48420	VCW60590.1 unnamed protein product [Gulo gulo]	2.37e-67	542	107	95.3	100	42.0	+
NC_048218.1:55573223-55573543	321	1	321	NC_048218.1:55573223-55573543 Ailuropoda melanoleuca isolate Jingjing chromosome 1, ASM200744v2, whole genome shotgun sequence	XP_045858977.1	239	6	112	Eukaryota	Metazoa	Chordata	Meles meles	9662	XP_045858977.1 OX-2 membrane glycoprotein isoform X4 [Meles meles]	4.10e-67	539	107	95.3	100	44.8	+
NC_048218.1:55573223-55573543	321	1	321	NC_048218.1:55573223-55573543 Ailuropoda melanoleuca isolate Jingjing chromosome 1, ASM200744v2, whole genome shotgun sequence	XP_045858976.1	240	40	146	Eukaryota	Metazoa	Chordata	Meles meles	9662	XP_045858976.1 OX-2 membrane glycoprotein isoform X3 [Meles meles]	4.23e-67	539	107	95.3	100	44.6	+
NC_048218.1:55573223-55573543	321	1	321	NC_048218.1:55573223-55573543 Ailuropoda melanoleuca isolate Jingjing chromosome 1, ASM200744v2, whole genome shotgun sequence	XP_022359203.1	240	40	146	Eukaryota	Metazoa	Chordata	Enhydra lutris kenyoni	391180	XP_022359203.1 OX-2 membrane glycoprotein-like isoform X3 [Enhydra lutris kenyoni]	4.23e-67	539	107	94.4	100	44.6	+
NC_048218.1:55573223-55573543	321	1	321	NC_048218.1:55573223-55573543 Ailuropoda melanoleuca isolate Jingjing chromosome 1, ASM200744v2, whole genome shotgun sequence	XP_032708086.1	240	40	146	Eukaryota	Metazoa	Chordata	Lutra lutra;Lontra canadensis	9657;76717	XP_032708086.1 OX-2 membrane glycoprotein isoform X3 [Lontra canadensis]	4.23e-67	539	107	94.4	100	44.6	+
NC_048218.1:55573223-55573543	321	1	321	NC_048218.1:55573223-55573543 Ailuropoda melanoleuca isolate Jingjing chromosome 1, ASM200744v2, whole genome shotgun sequence	XP_030878013.1	267	31	137	Eukaryota	Metazoa	Chordata	Leptonychotes weddellii	9713	XP_030878013.1 OX-2 membrane glycoprotein isoform X3 [Leptonychotes weddellii]	4.86e-67	541	107	95.3	100	40.1	+
NC_048218.1:55573223-55573543	321	1	321	NC_048218.1:55573223-55573543 Ailuropoda melanoleuca isolate Jingjing chromosome 1, ASM200744v2, whole genome shotgun sequence	XP_034856067.1	280	44	150	Eukaryota	Metazoa	Chordata	Mirounga leonina;Mirounga angustirostris	9715;9716	XP_034856067.1 OX-2 membrane glycoprotein isoform X2 [Mirounga leonina]	5.10e-67	542	107	95.3	100	38.2	+
NC_048218.1:55573223-55573543	321	1	321	NC_048218.1:55573223-55573543 Ailuropoda melanoleuca isolate Jingjing chromosome 1, ASM200744v2, whole genome shotgun sequence	XP_034856066.1	282	44	150	Eukaryota	Metazoa	Chordata	Mirounga leonina;Mirounga angustirostris	9715;9716	XP_034856066.1 OX-2 membrane glycoprotein isoform X1 [Mirounga leonina]	5.42e-67	542	107	95.3	100	37.9	+
NC_048218.1:55573223-55573543	321	1	321	NC_048218.1:55573223-55573543 Ailuropoda melanoleuca isolate Jingjing chromosome 1, ASM200744v2, whole genome shotgun sequence	XP_021548211.1	245	9	115	Eukaryota	Metazoa	Chordata	Neomonachus schauinslandi	29088	XP_021548211.1 OX-2 membrane glycoprotein-like isoform X1 [Neomonachus schauinslandi]	7.02e-67	538	107	94.4	100	43.7	+
NC_048218.1:55573223-55573543	321	1	321	NC_048218.1:55573223-55573543 Ailuropoda melanoleuca isolate Jingjing chromosome 1, ASM200744v2, whole genome shotgun sequence	XP_021548209.1	247	9	115	Eukaryota	Metazoa	Chordata	Neomonachus schauinslandi	29088	XP_021548209.1 OX-2 membrane glycoprotein-like isoform X1 [Neomonachus schauinslandi]	7.47e-67	538	107	94.4	100	43.3	+
NC_048218.1:55573223-55573543	321	1	321	NC_048218.1:55573223-55573543 Ailuropoda melanoleuca isolate Jingjing chromosome 1, ASM200744v2, whole genome shotgun sequence	XP_047580670.1	264	31	137	Eukaryota	Metazoa	Chordata	Lutra lutra	9657	XP_047580670.1 OX-2 membrane glycoprotein-like isoform X2 [Lutra lutra]	8.92e-67	539	107	94.4	100	40.5	+
NC_048218.1:55573223-55573543	321	1	321	NC_048218.1:55573223-55573543 Ailuropoda melanoleuca isolate Jingjing chromosome 1, ASM200744v2, whole genome shotgun sequence	XP_032708085.1	264	31	137	Eukaryota	Metazoa	Chordata	Lontra canadensis	76717	XP_032708085.1 OX-2 membrane glycoprotein isoform X2 [Lontra canadensis]	8.92e-67	539	107	94.4	100	40.5	+
NC_048218.1:55573223-55573543	321	1	321	NC_048218.1:55573223-55573543 Ailuropoda melanoleuca isolate Jingjing chromosome 1, ASM200744v2, whole genome shotgun sequence	XP_022359194.1	264	31	137	Eukaryota	Metazoa	Chordata	Enhydra lutris kenyoni	391180	XP_022359194.1 OX-2 membrane glycoprotein-like isoform X2 [Enhydra lutris kenyoni]	8.92e-67	539	107	94.4	100	40.5	+
NC_048218.1:55573223-55573543	321	1	321	NC_048218.1:55573223-55573543 Ailuropoda melanoleuca isolate Jingjing chromosome 1, ASM200744v2, whole genome shotgun sequence	XP_045858975.1	264	31	137	Eukaryota	Metazoa	Chordata	Meles meles	9662	XP_045858975.1 OX-2 membrane glycoprotein isoform X2 [Meles meles]	8.92e-67	539	107	95.3	100	40.5	+
NC_048218.1:55573223-55573543	321	1	321	NC_048218.1:55573223-55573543 Ailuropoda melanoleuca isolate Jingjing chromosome 1, ASM200744v2, whole genome shotgun sequence	XP_045858973.1	273	40	146	Eukaryota	Metazoa	Chordata	Meles meles	9662	XP_045858973.1 OX-2 membrane glycoprotein isoform X1 [Meles meles]	1.18e-66	539	107	95.3	100	39.2	+
NC_048218.1:64445824-64446204	381	381	1	NC_048218.1:64445824-64446204 Ailuropoda melanoleuca isolate Jingjing chromosome 1, ASM200744v2, whole genome shotgun sequence	XP_034515384.1	733	102	228	Eukaryota	Metazoa	Chordata	Ailuropoda melanoleuca	9646	XP_034515384.1 protein mono-ADP-ribosyltransferase PARP9 isoform X4 [Ailuropoda melanoleuca]	1.97e-76	639	127	100	100	17.3	-
NC_048218.1:64445824-64446204	381	381	1	NC_048218.1:64445824-64446204 Ailuropoda melanoleuca isolate Jingjing chromosome 1, ASM200744v2, whole genome shotgun sequence	XP_011233081.1	827	102	228	Eukaryota	Metazoa	Chordata	Ailuropoda melanoleuca	9646	XP_011233081.1 protein mono-ADP-ribosyltransferase PARP9 isoform X2 [Ailuropoda melanoleuca]	9.10e-76	639	127	100	100	15.4	-
NC_048218.1:64445824-64446204	381	381	1	NC_048218.1:64445824-64446204 Ailuropoda melanoleuca isolate Jingjing chromosome 1, ASM200744v2, whole genome shotgun sequence	XP_019663498.1	827	99	225	Eukaryota	Metazoa	Chordata	Ailuropoda melanoleuca	9646	XP_019663498.1 protein mono-ADP-ribosyltransferase PARP9 isoform X3 [Ailuropoda melanoleuca]	9.10e-76	639	127	100	100	15.4	-
NC_048218.1:64445824-64446204	381	381	1	NC_048218.1:64445824-64446204 Ailuropoda melanoleuca isolate Jingjing chromosome 1, ASM200744v2, whole genome shotgun sequence	XP_019663496.1	830	102	228	Eukaryota	Metazoa	Chordata	Ailuropoda melanoleuca	9646	XP_019663496.1 protein mono-ADP-ribosyltransferase PARP9 isoform X1 [Ailuropoda melanoleuca]	9.51e-76	639	127	100	100	15.3	-
NC_048218.1:64445824-64446204	381	381	1	NC_048218.1:64445824-64446204 Ailuropoda melanoleuca isolate Jingjing chromosome 1, ASM200744v2, whole genome shotgun sequence	XP_008706385.2	824	99	225	Eukaryota	Metazoa	Chordata	Ursus maritimus	29073	XP_008706385.2 protein mono-ADP-ribosyltransferase PARP9 isoform X2 [Ursus maritimus]	1.76e-74	630	127	99.2	100	15.4	-
NC_048218.1:64445824-64446204	381	381	1	NC_048218.1:64445824-64446204 Ailuropoda melanoleuca isolate Jingjing chromosome 1, ASM200744v2, whole genome shotgun sequence	XP_026350582.2	827	102	228	Eukaryota	Metazoa	Chordata	Ursus arctos	9644	XP_026350582.2 protein mono-ADP-ribosyltransferase PARP9 [Ursus arctos]	1.83e-74	630	127	99.2	100	15.4	-
NC_048218.1:64445824-64446204	381	381	1	NC_048218.1:64445824-64446204 Ailuropoda melanoleuca isolate Jingjing chromosome 1, ASM200744v2, whole genome shotgun sequence	XP_008706383.2	827	102	228	Eukaryota	Metazoa	Chordata	Ursus maritimus	29073	XP_008706383.2 protein mono-ADP-ribosyltransferase PARP9 isoform X1 [Ursus maritimus]	1.83e-74	630	127	99.2	100	15.4	-
NC_048218.1:64445824-64446204	381	381	1	NC_048218.1:64445824-64446204 Ailuropoda melanoleuca isolate Jingjing chromosome 1, ASM200744v2, whole genome shotgun sequence	XP_045668503.1	824	99	225	Eukaryota	Metazoa	Chordata	Ursus americanus	9643	XP_045668503.1 protein mono-ADP-ribosyltransferase PARP9 isoform X2 [Ursus americanus]	2.53e-73	622	127	97.6	100	15.4	-
NC_048218.1:64445824-64446204	381	381	1	NC_048218.1:64445824-64446204 Ailuropoda melanoleuca isolate Jingjing chromosome 1, ASM200744v2, whole genome shotgun sequence	XP_045668497.1	827	102	228	Eukaryota	Metazoa	Chordata	Ursus americanus	9643	XP_045668497.1 protein mono-ADP-ribosyltransferase PARP9 isoform X1 [Ursus americanus]	2.64e-73	622	127	97.6	100	15.4	-
NC_048218.1:64445824-64446204	381	381	1	NC_048218.1:64445824-64446204 Ailuropoda melanoleuca isolate Jingjing chromosome 1, ASM200744v2, whole genome shotgun sequence	XP_027439751.2	747	21	147	Eukaryota	Metazoa	Chordata	Zalophus californianus	9704	XP_027439751.2 protein mono-ADP-ribosyltransferase PARP9 isoform X4 [Zalophus californianus]	2.86e-66	570	127	89.8	100	17.0	-
NC_048218.1:64445824-64446204	381	381	1	NC_048218.1:64445824-64446204 Ailuropoda melanoleuca isolate Jingjing chromosome 1, ASM200744v2, whole genome shotgun sequence	XP_027439749.2	823	97	223	Eukaryota	Metazoa	Chordata	Zalophus californianus	9704	XP_027439749.2 protein mono-ADP-ribosyltransferase PARP9 isoform X3 [Zalophus californianus]	7.73e-66	570	127	89.8	100	15.4	-
NC_048218.1:64445824-64446204	381	381	1	NC_048218.1:64445824-64446204 Ailuropoda melanoleuca isolate Jingjing chromosome 1, ASM200744v2, whole genome shotgun sequence	XP_027439747.2	826	100	226	Eukaryota	Metazoa	Chordata	Zalophus californianus	9704	XP_027439747.2 protein mono-ADP-ribosyltransferase PARP9 isoform X2 [Zalophus californianus]	8.00e-66	570	127	89.8	100	15.4	-
NC_048218.1:64445824-64446204	381	381	1	NC_048218.1:64445824-64446204 Ailuropoda melanoleuca isolate Jingjing chromosome 1, ASM200744v2, whole genome shotgun sequence	XP_027439742.2	829	103	229	Eukaryota	Metazoa	Chordata	Zalophus californianus	9704	XP_027439742.2 protein mono-ADP-ribosyltransferase PARP9 isoform X1 [Zalophus californianus]	8.28e-66	570	127	89.8	100	15.3	-
NC_048218.1:64445824-64446204	381	381	1	NC_048218.1:64445824-64446204 Ailuropoda melanoleuca isolate Jingjing chromosome 1, ASM200744v2, whole genome shotgun sequence	XP_027966504.1	825	100	226	Eukaryota	Metazoa	Chordata	Eumetopias jubatus	34886	XP_027966504.1 protein mono-ADP-ribosyltransferase PARP9 isoform X2 [Eumetopias jubatus]	2.96e-65	566	127	89.0	100	15.4	-
NC_048218.1:64445824-64446204	381	381	1	NC_048218.1:64445824-64446204 Ailuropoda melanoleuca isolate Jingjing chromosome 1, ASM200744v2, whole genome shotgun sequence	XP_027966495.1	828	103	229	Eukaryota	Metazoa	Chordata	Eumetopias jubatus	34886	XP_027966495.1 protein mono-ADP-ribosyltransferase PARP9 isoform X1 [Eumetopias jubatus]	3.06e-65	566	127	89.0	100	15.3	-
NC_048218.1:64445824-64446204	381	381	1	NC_048218.1:64445824-64446204 Ailuropoda melanoleuca isolate Jingjing chromosome 1, ASM200744v2, whole genome shotgun sequence	XP_034855924.1	731	102	228	Eukaryota	Metazoa	Chordata	Mirounga leonina	9715	XP_034855924.1 protein mono-ADP-ribosyltransferase PARP9 isoform X6 [Mirounga leonina]	1.24e-64	558	127	89.0	100	17.4	-
NC_048218.1:64445824-64446204	381	381	1	NC_048218.1:64445824-64446204 Ailuropoda melanoleuca isolate Jingjing chromosome 1, ASM200744v2, whole genome shotgun sequence	XP_034855923.1	743	21	147	Eukaryota	Metazoa	Chordata	Mirounga leonina	9715	XP_034855923.1 protein mono-ADP-ribosyltransferase PARP9 isoform X5 [Mirounga leonina]	1.48e-64	558	127	89.0	100	17.1	-
NC_048218.1:64445824-64446204	381	381	1	NC_048218.1:64445824-64446204 Ailuropoda melanoleuca isolate Jingjing chromosome 1, ASM200744v2, whole genome shotgun sequence	XP_034855922.1	751	102	228	Eukaryota	Metazoa	Chordata	Mirounga leonina	9715	XP_034855922.1 protein mono-ADP-ribosyltransferase PARP9 isoform X4 [Mirounga leonina]	1.65e-64	558	127	89.0	100	16.9	-
NC_048218.1:64445824-64446204	381	381	1	NC_048218.1:64445824-64446204 Ailuropoda melanoleuca isolate Jingjing chromosome 1, ASM200744v2, whole genome shotgun sequence	XP_045758947.1	731	102	228	Eukaryota	Metazoa	Chordata	Mirounga angustirostris	9716	XP_045758947.1 protein mono-ADP-ribosyltransferase PARP9 isoform X5 [Mirounga angustirostris]	2.43e-64	556	127	88.2	100	17.4	-
NC_048218.1:64445824-64446204	381	381	1	NC_048218.1:64445824-64446204 Ailuropoda melanoleuca isolate Jingjing chromosome 1, ASM200744v2, whole genome shotgun sequence	XP_021548340.1	815	93	219	Eukaryota	Metazoa	Chordata	Neomonachus schauinslandi	29088	XP_021548340.1 poly [ADP-ribose] polymerase 9 [Neomonachus schauinslandi]	2.65e-64	559	127	89.0	100	15.6	-
NC_048218.1:64445824-64446204	381	381	1	NC_048218.1:64445824-64446204 Ailuropoda melanoleuca isolate Jingjing chromosome 1, ASM200744v2, whole genome shotgun sequence	XP_025731002.1	747	21	147	Eukaryota	Metazoa	Chordata	Callorhinus ursinus	34884	XP_025731002.1 poly [ADP-ribose] polymerase 9 isoform X3 [Callorhinus ursinus]	3.04e-64	556	127	88.2	100	17.0	-
NC_048218.1:64445824-64446204	381	381	1	NC_048218.1:64445824-64446204 Ailuropoda melanoleuca isolate Jingjing chromosome 1, ASM200744v2, whole genome shotgun sequence	XP_045758946.1	751	102	228	Eukaryota	Metazoa	Chordata	Mirounga angustirostris	9716	XP_045758946.1 protein mono-ADP-ribosyltransferase PARP9 isoform X4 [Mirounga angustirostris]	3.21e-64	556	127	88.2	100	16.9	-
NC_048218.1:64445824-64446204	381	381	1	NC_048218.1:64445824-64446204 Ailuropoda melanoleuca isolate Jingjing chromosome 1, ASM200744v2, whole genome shotgun sequence	XP_034855921.1	809	87	213	Eukaryota	Metazoa	Chordata	Mirounga leonina	9715	XP_034855921.1 protein mono-ADP-ribosyltransferase PARP9 isoform X3 [Mirounga leonina]	3.44e-64	558	127	89.0	100	15.7	-
NC_048218.1:64445824-64446204	381	381	1	NC_048218.1:64445824-64446204 Ailuropoda melanoleuca isolate Jingjing chromosome 1, ASM200744v2, whole genome shotgun sequence	XP_034855920.1	821	99	225	Eukaryota	Metazoa	Chordata	Mirounga leonina	9715	XP_034855920.1 protein mono-ADP-ribosyltransferase PARP9 isoform X2 [Mirounga leonina]	3.95e-64	558	127	89.0	100	15.5	-
NC_048218.1:64445824-64446204	381	381	1	NC_048218.1:64445824-64446204 Ailuropoda melanoleuca isolate Jingjing chromosome 1, ASM200744v2, whole genome shotgun sequence	XP_034855916.1	824	102	228	Eukaryota	Metazoa	Chordata	Mirounga leonina	9715	XP_034855916.1 protein mono-ADP-ribosyltransferase PARP9 isoform X1 [Mirounga leonina]	4.08e-64	558	127	89.0	100	15.4	-
NC_048219.1:5172530-5173676	1147	532	1125	NC_048219.1:5172530-5173676 Ailuropoda melanoleuca isolate Jingjing chromosome 2, ASM200744v2, whole genome shotgun sequence	YP_009508488.1	523	295	497	Viruses	Orthornavirae	Negarnaviricota	Southwest carpet python virus	2016402	YP_009508488.1 G [Southwest carpet python virus] [Southwest carpet python virus]	2.62e-22	275	205	34.6	51.8	38.8	+
NC_048219.1:5172530-5173676	1147	532	1125	NC_048219.1:5172530-5173676 Ailuropoda melanoleuca isolate Jingjing chromosome 2, ASM200744v2, whole genome shotgun sequence	YP_009508482.1	522	294	496	Viruses	Orthornavirae	Negarnaviricota	Jungle carpet python virus	2016401	YP_009508482.1 G [Jungle carpet python virus] [Jungle carpet python virus]	4.80e-22	273	209	32.5	51.8	38.9	+
NC_048219.1:87015119-87016031	913	197	811	NC_048219.1:87015119-87016031 Ailuropoda melanoleuca isolate Jingjing chromosome 2, ASM200744v2, whole genome shotgun sequence	UMM62403.1	303	69	266	Viruses	Shotokuvirae	Cressdnaviricota	European bee-eater circovirus	2922908	UMM62403.1 putative rep [European bee-eater circovirus]	2.41e-38	373	208	43.3	67.4	65.3	+
NC_048219.1:87015119-87016031	913	206	862	NC_048219.1:87015119-87016031 Ailuropoda melanoleuca isolate Jingjing chromosome 2, ASM200744v2, whole genome shotgun sequence	YP_010084720.1	251	19	232	Viruses	Shotokuvirae	Cressdnaviricota	Rodent associated circovirus 5	2560712	YP_010084720.1 Rep [Rodent associated circovirus 5]	2.49e-38	369	220	39.5	72.0	85.3	+
NC_048219.1:87015119-87016031	913	173	808	NC_048219.1:87015119-87016031 Ailuropoda melanoleuca isolate Jingjing chromosome 2, ASM200744v2, whole genome shotgun sequence	QSX73453.1	296	54	260	Viruses	Shotokuvirae	Cressdnaviricota	Wolvfec circovius	2817738	QSX73453.1 replication-associated protein [Wolvfec circovius]	1.56e-37	367	218	36.2	69.7	69.9	+
NC_048219.1:87015119-87016031	913	173	808	NC_048219.1:87015119-87016031 Ailuropoda melanoleuca isolate Jingjing chromosome 2, ASM200744v2, whole genome shotgun sequence	QSX73455.1	296	54	260	Viruses	Shotokuvirae	Cressdnaviricota	Wolvfec circovius	2817738	QSX73455.1 replication-associated protein [Wolvfec circovius]	4.32e-37	364	218	36.2	69.7	69.9	+
NC_048219.1:87015119-87016031	913	197	808	NC_048219.1:87015119-87016031 Ailuropoda melanoleuca isolate Jingjing chromosome 2, ASM200744v2, whole genome shotgun sequence	AWO14232.1	296	62	260	Viruses	Shotokuvirae	Cressdnaviricota	Porcine circovirus 3	1868221	AWO14232.1 replication-associated protein, partial [Porcine circovirus 3]	5.59e-33	336	210	34.8	67.0	67.2	+
NC_048219.1:87015119-87016031	913	197	808	NC_048219.1:87015119-87016031 Ailuropoda melanoleuca isolate Jingjing chromosome 2, ASM200744v2, whole genome shotgun sequence	QBZ96318.1	296	62	260	Viruses	Shotokuvirae	Cressdnaviricota	Porcine circovirus 3	1868221	QBZ96318.1 Rep protein, partial [Porcine circovirus 3]	5.59e-33	336	210	34.3	67.0	67.2	+
NC_048219.1:87015119-87016031	913	197	808	NC_048219.1:87015119-87016031 Ailuropoda melanoleuca isolate Jingjing chromosome 2, ASM200744v2, whole genome shotgun sequence	UHQ57337.1	296	62	260	Viruses	Shotokuvirae	Cressdnaviricota	Porcine circovirus 3	1868221	UHQ57337.1 replication-associated protein, partial [Porcine circovirus 3]	7.84e-33	335	210	34.3	67.0	67.2	+
NC_048219.1:87015119-87016031	913	197	808	NC_048219.1:87015119-87016031 Ailuropoda melanoleuca isolate Jingjing chromosome 2, ASM200744v2, whole genome shotgun sequence	AVA16979.1	296	62	260	Viruses	Shotokuvirae	Cressdnaviricota	Porcine circovirus 3	1868221	AVA16979.1 replicase-associated protein, partial [Porcine circovirus 3]	1.54e-32	333	210	34.3	67.0	67.2	+
NC_048219.1:87015119-87016031	913	197	868	NC_048219.1:87015119-87016031 Ailuropoda melanoleuca isolate Jingjing chromosome 2, ASM200744v2, whole genome shotgun sequence	AIF76253.1	298	67	283	Viruses	Shotokuvirae	Cressdnaviricota	Bat circovirus	1329650	AIF76253.1 Rep [Bat circovirus]	1.61e-32	333	230	33.9	73.6	72.8	+
NC_048219.1:87015119-87016031	913	206	871	NC_048219.1:87015119-87016031 Ailuropoda melanoleuca isolate Jingjing chromosome 2, ASM200744v2, whole genome shotgun sequence	YP_009506279.1	318	89	303	Viruses	Shotokuvirae	Cressdnaviricota	Bat associated circovirus 7	2003312	YP_009506279.1 Rep [Bat associated circovirus 7]	1.79e-32	334	227	34.8	72.9	67.6	+
NC_048219.1:87015119-87016031	913	197	808	NC_048219.1:87015119-87016031 Ailuropoda melanoleuca isolate Jingjing chromosome 2, ASM200744v2, whole genome shotgun sequence	QCW64021.1	296	62	260	Viruses	Shotokuvirae	Cressdnaviricota	Porcine circovirus 3	1868221	QCW64021.1 replication-associated protein, partial [Porcine circovirus 3]	2.15e-32	332	210	34.3	67.0	67.2	+
NC_048219.1:87015119-87016031	913	197	808	NC_048219.1:87015119-87016031 Ailuropoda melanoleuca isolate Jingjing chromosome 2, ASM200744v2, whole genome shotgun sequence	QCW64009.1	296	62	260	Viruses	Shotokuvirae	Cressdnaviricota	Porcine circovirus 3	1868221	QCW64009.1 replication-associated protein, partial [Porcine circovirus 3]	2.15e-32	332	210	34.3	67.0	67.2	+
NC_048219.1:87015119-87016031	913	206	811	NC_048219.1:87015119-87016031 Ailuropoda melanoleuca isolate Jingjing chromosome 2, ASM200744v2, whole genome shotgun sequence	QJI53605.1	305	70	267	Viruses	Shotokuvirae	Cressdnaviricota	Circoviridae sp.	1954248	QJI53605.1 MAG: replication associated protein [Circoviridae sp.]	3.69e-32	331	209	38.8	66.4	64.9	+
NC_048219.1:87015119-87016031	913	197	808	NC_048219.1:87015119-87016031 Ailuropoda melanoleuca isolate Jingjing chromosome 2, ASM200744v2, whole genome shotgun sequence	QGR10113.1	296	62	260	Viruses	Shotokuvirae	Cressdnaviricota	Porcine circovirus 3	1868221	QGR10113.1 replication-associated protein, partial [Porcine circovirus 3]	4.22e-32	330	210	34.3	67.0	67.2	+
NC_048219.1:87015119-87016031	913	197	808	NC_048219.1:87015119-87016031 Ailuropoda melanoleuca isolate Jingjing chromosome 2, ASM200744v2, whole genome shotgun sequence	QBG64247.1	296	62	260	Viruses	Shotokuvirae	Cressdnaviricota	Porcine circovirus 3	1868221	QBG64247.1 replication-associated protein, partial [Porcine circovirus 3]	4.22e-32	330	210	34.8	67.0	67.2	+
NC_048219.1:87015119-87016031	913	197	808	NC_048219.1:87015119-87016031 Ailuropoda melanoleuca isolate Jingjing chromosome 2, ASM200744v2, whole genome shotgun sequence	QCW64007.1	296	62	260	Viruses	Shotokuvirae	Cressdnaviricota	Porcine circovirus 3	1868221	QCW64007.1 replication-associated protein, partial [Porcine circovirus 3]	4.22e-32	330	210	34.3	67.0	67.2	+
NC_048219.1:87015119-87016031	913	197	808	NC_048219.1:87015119-87016031 Ailuropoda melanoleuca isolate Jingjing chromosome 2, ASM200744v2, whole genome shotgun sequence	AVA16998.1	296	62	260	Viruses	Shotokuvirae	Cressdnaviricota	Porcine circovirus 3	1868221	AVA16998.1 replicase-associated protein, partial [Porcine circovirus 3]	4.22e-32	330	210	34.3	67.0	67.2	+
NC_048219.1:87015119-87016031	913	197	808	NC_048219.1:87015119-87016031 Ailuropoda melanoleuca isolate Jingjing chromosome 2, ASM200744v2, whole genome shotgun sequence	QNH82145.1	296	62	260	Viruses	Shotokuvirae	Cressdnaviricota	Porcine circovirus 3	1868221	QNH82145.1 Rep protein, partial [Porcine circovirus 3]	4.22e-32	330	210	34.3	67.0	67.2	+
NC_048219.1:87015119-87016031	913	197	808	NC_048219.1:87015119-87016031 Ailuropoda melanoleuca isolate Jingjing chromosome 2, ASM200744v2, whole genome shotgun sequence	AZA15192.1	247	13	211	Viruses	Shotokuvirae	Cressdnaviricota	Porcine circovirus 3	1868221	AZA15192.1 replication-associated protein [Porcine circovirus 3]	5.04e-32	326	210	33.8	67.0	80.6	+
NC_048219.1:87015119-87016031	913	197	808	NC_048219.1:87015119-87016031 Ailuropoda melanoleuca isolate Jingjing chromosome 2, ASM200744v2, whole genome shotgun sequence	AZA15194.1	247	13	211	Viruses	Shotokuvirae	Cressdnaviricota	Porcine circovirus 3	1868221	AZA15194.1 replication-associated protein [Porcine circovirus 3]	5.04e-32	326	210	33.8	67.0	80.6	+
NC_048219.1:87015119-87016031	913	197	808	NC_048219.1:87015119-87016031 Ailuropoda melanoleuca isolate Jingjing chromosome 2, ASM200744v2, whole genome shotgun sequence	QGX90132.1	280	62	260	Viruses	Shotokuvirae	Cressdnaviricota	Porcine circovirus 3	1868221	QGX90132.1 rep, partial [Porcine circovirus 3]	5.73e-32	328	210	32.9	67.0	71.1	+
NC_048219.1:87015119-87016031	913	197	808	NC_048219.1:87015119-87016031 Ailuropoda melanoleuca isolate Jingjing chromosome 2, ASM200744v2, whole genome shotgun sequence	URX65591.1	296	62	260	Viruses	Shotokuvirae	Cressdnaviricota	Porcine circovirus 3	1868221	URX65591.1 replication-associated protein, partial [Porcine circovirus 3]	5.91e-32	329	210	34.3	67.0	67.2	+
NC_048219.1:87015119-87016031	913	197	808	NC_048219.1:87015119-87016031 Ailuropoda melanoleuca isolate Jingjing chromosome 2, ASM200744v2, whole genome shotgun sequence	QLP88698.1	296	62	260	Viruses	Shotokuvirae	Cressdnaviricota	Porcine circovirus 3	1868221	QLP88698.1 replicase, partial [Porcine circovirus 3]	5.91e-32	329	210	34.3	67.0	67.2	+
NC_048219.1:87015119-87016031	913	197	808	NC_048219.1:87015119-87016031 Ailuropoda melanoleuca isolate Jingjing chromosome 2, ASM200744v2, whole genome shotgun sequence	AZZ85994.1	296	62	260	Viruses	Shotokuvirae	Cressdnaviricota	Porcine circovirus 3	1868221	AZZ85994.1 replication-associated protein, partial [Porcine circovirus 3]	5.91e-32	329	210	34.3	67.0	67.2	+
NC_048219.1:87015119-87016031	913	197	808	NC_048219.1:87015119-87016031 Ailuropoda melanoleuca isolate Jingjing chromosome 2, ASM200744v2, whole genome shotgun sequence	QGW35793.1	296	62	260	Viruses	Shotokuvirae	Cressdnaviricota	Porcine circovirus 3	1868221	QGW35793.1 replicase, partial [Porcine circovirus 3]	5.91e-32	329	210	33.8	67.0	67.2	+
NC_048220.1:4428914-4429726	813	813	727	NC_048220.1:4428914-4429726 Ailuropoda melanoleuca isolate Jingjing chromosome 3, ASM200744v2, whole genome shotgun sequence	NWR26399.1	105	1	29	Eukaryota	Metazoa	Chordata	Emberiza fucata	337179	NWR26399.1 ZN572 protein [Emberiza fucata]	8.66e-07	139	29	72.4	10.7	27.6	-
NC_048220.1:4428914-4429726	813	813	727	NC_048220.1:4428914-4429726 Ailuropoda melanoleuca isolate Jingjing chromosome 3, ASM200744v2, whole genome shotgun sequence	NXO67656.1	54	1	29	Eukaryota	Metazoa	Chordata	Phainopepla nitens	161653	NXO67656.1 ZN497 protein [Phainopepla nitens]	1.25e-06	134	29	69.0	10.7	53.7	-
NC_048220.1:4428914-4429726	813	813	727	NC_048220.1:4428914-4429726 Ailuropoda melanoleuca isolate Jingjing chromosome 3, ASM200744v2, whole genome shotgun sequence	NXA02921.1	85	1	29	Eukaryota	Metazoa	Chordata	Nesospiza acunhae	381881	NXA02921.1 ZN551 protein [Nesospiza acunhae]	2.67e-06	134	29	75.9	10.7	34.1	-
NC_048220.1:4428914-4429726	813	813	727	NC_048220.1:4428914-4429726 Ailuropoda melanoleuca isolate Jingjing chromosome 3, ASM200744v2, whole genome shotgun sequence	NWZ88836.1	105	1	29	Eukaryota	Metazoa	Chordata	Poecile atricapillus	48891	NWZ88836.1 ZN397 protein [Poecile atricapillus]	3.13e-06	135	29	72.4	10.7	27.6	-
NC_048220.1:4428914-4429726	813	813	727	NC_048220.1:4428914-4429726 Ailuropoda melanoleuca isolate Jingjing chromosome 3, ASM200744v2, whole genome shotgun sequence	NWI76249.1	54	1	29	Eukaryota	Metazoa	Chordata	Dryoscopus gambensis	85069	NWI76249.1 ZN397 protein [Dryoscopus gambensis]	3.30e-06	131	29	72.4	10.7	53.7	-
NC_048220.1:4428914-4429726	813	813	727	NC_048220.1:4428914-4429726 Ailuropoda melanoleuca isolate Jingjing chromosome 3, ASM200744v2, whole genome shotgun sequence	KFO54730.1	48	1	29	Eukaryota	Metazoa	Chordata	Corvus brachyrhynchos	85066	KFO54730.1 Zinc finger protein 232, partial [Corvus brachyrhynchos]	3.97e-06	130	29	69.0	10.7	60.4	-
NC_048220.1:4428914-4429726	813	813	727	NC_048220.1:4428914-4429726 Ailuropoda melanoleuca isolate Jingjing chromosome 3, ASM200744v2, whole genome shotgun sequence	NXA84572.1	105	1	29	Eukaryota	Metazoa	Chordata	Thryothorus ludovicianus	74200	NXA84572.1 ZN397 protein [Thryothorus ludovicianus]	8.17e-06	132	29	72.4	10.7	27.6	-
NC_048220.1:4428914-4429726	813	813	727	NC_048220.1:4428914-4429726 Ailuropoda melanoleuca isolate Jingjing chromosome 3, ASM200744v2, whole genome shotgun sequence	NXT64708.1	66	1	29	Eukaryota	Metazoa	Chordata	Chaetops frenatus	221966	NXT64708.1 ZN660 protein [Chaetops frenatus]	8.36e-06	129	29	72.4	10.7	43.9	-
NC_048220.1:4428914-4429726	813	813	727	NC_048220.1:4428914-4429726 Ailuropoda melanoleuca isolate Jingjing chromosome 3, ASM200744v2, whole genome shotgun sequence	XP_015472323.1	218	1	29	Eukaryota	Metazoa	Chordata	Parus major	9157	XP_015472323.1 zinc finger protein 2-like, partial [Parus major]	8.86e-06	138	29	75.9	10.7	13.3	-
NC_048220.1:4428914-4429726	813	813	727	NC_048220.1:4428914-4429726 Ailuropoda melanoleuca isolate Jingjing chromosome 3, ASM200744v2, whole genome shotgun sequence	NXB62237.1	105	1	29	Eukaryota	Metazoa	Chordata	Struthidea cinerea	181839	NXB62237.1 ZKSC1 protein [Struthidea cinerea]	1.13e-05	131	29	69.0	10.7	27.6	-
NC_048220.1:4428914-4429726	813	813	730	NC_048220.1:4428914-4429726 Ailuropoda melanoleuca isolate Jingjing chromosome 3, ASM200744v2, whole genome shotgun sequence	NXA88083.1	54	1	28	Eukaryota	Metazoa	Chordata	Melanocharis versteri	254552	NXA88083.1 ZN418 protein [Melanocharis versteri]	1.19e-05	127	28	71.4	10.3	51.9	-
NC_048220.1:4428914-4429726	813	813	727	NC_048220.1:4428914-4429726 Ailuropoda melanoleuca isolate Jingjing chromosome 3, ASM200744v2, whole genome shotgun sequence	NWI89647.1	99	1	29	Eukaryota	Metazoa	Chordata	Pitta sordida	9163	NWI89647.1 ZKSC1 protein [Pitta sordida]	1.35e-05	130	29	69.0	10.7	29.3	-
NC_048220.1:4428914-4429726	813	813	727	NC_048220.1:4428914-4429726 Ailuropoda melanoleuca isolate Jingjing chromosome 3, ASM200744v2, whole genome shotgun sequence	NXX80019.1	105	1	29	Eukaryota	Metazoa	Chordata	Urocolius indicus	458196	NXX80019.1 ZN628 protein [Urocolius indicus]	1.55e-05	130	29	72.4	10.7	27.6	-
NC_048220.1:4428914-4429726	813	813	727	NC_048220.1:4428914-4429726 Ailuropoda melanoleuca isolate Jingjing chromosome 3, ASM200744v2, whole genome shotgun sequence	NXA82645.1	105	1	29	Eukaryota	Metazoa	Chordata	Thryothorus ludovicianus	74200	NXA82645.1 ZN397 protein [Thryothorus ludovicianus]	1.55e-05	130	29	72.4	10.7	27.6	-
NC_048220.1:4428914-4429726	813	813	727	NC_048220.1:4428914-4429726 Ailuropoda melanoleuca isolate Jingjing chromosome 3, ASM200744v2, whole genome shotgun sequence	NXE02979.1	66	1	29	Eukaryota	Metazoa	Chordata	Chaetorhynchus papuensis	254446	NXE02979.1 ZN418 protein [Chaetorhynchus papuensis]	1.59e-05	127	29	69.0	10.7	43.9	-
NC_048220.1:4428914-4429726	813	813	727	NC_048220.1:4428914-4429726 Ailuropoda melanoleuca isolate Jingjing chromosome 3, ASM200744v2, whole genome shotgun sequence	NWT77149.1	105	1	29	Eukaryota	Metazoa	Chordata	Prunella himalayana	670356	NWT77149.1 ZKSC3 protein [Prunella himalayana]	2.13e-05	129	29	72.4	10.7	27.6	-
NC_048220.1:4428914-4429726	813	813	730	NC_048220.1:4428914-4429726 Ailuropoda melanoleuca isolate Jingjing chromosome 3, ASM200744v2, whole genome shotgun sequence	NWU32671.1	105	1	28	Eukaryota	Metazoa	Chordata	Platysteira castanea	1160851	NWU32671.1 ZN397 protein [Platysteira castanea]	2.13e-05	129	28	78.6	10.3	26.7	-
NC_048220.1:4428914-4429726	813	813	727	NC_048220.1:4428914-4429726 Ailuropoda melanoleuca isolate Jingjing chromosome 3, ASM200744v2, whole genome shotgun sequence	NXF23167.1	66	1	29	Eukaryota	Metazoa	Chordata	Rhodinocichla rosea;Passerina amoena	58203;142471	NXF23167.1 ZSCA2 protein [Rhodinocichla rosea]	2.19e-05	126	29	69.0	10.7	43.9	-
NC_048220.1:4428914-4429726	813	813	727	NC_048220.1:4428914-4429726 Ailuropoda melanoleuca isolate Jingjing chromosome 3, ASM200744v2, whole genome shotgun sequence	NXE62919.1	66	1	29	Eukaryota	Metazoa	Chordata	Calcarius ornatus	198940	NXE62919.1 ZSCA2 protein [Calcarius ornatus]	2.19e-05	126	29	69.0	10.7	43.9	-
NC_048220.1:4428914-4429726	813	813	727	NC_048220.1:4428914-4429726 Ailuropoda melanoleuca isolate Jingjing chromosome 3, ASM200744v2, whole genome shotgun sequence	NWT17444.1	66	1	29	Eukaryota	Metazoa	Chordata	Vireo altiloquus	34956	NWT17444.1 ZSCA2 protein [Vireo altiloquus]	2.19e-05	126	29	69.0	10.7	43.9	-
NC_048220.1:4428914-4429726	813	813	727	NC_048220.1:4428914-4429726 Ailuropoda melanoleuca isolate Jingjing chromosome 3, ASM200744v2, whole genome shotgun sequence	NXC60496.1	66	1	29	Eukaryota	Metazoa	Chordata	Aleadryas rufinucha	461220	NXC60496.1 ZN660 protein [Aleadryas rufinucha]	2.19e-05	126	29	69.0	10.7	43.9	-
NC_048220.1:4428914-4429726	813	813	730	NC_048220.1:4428914-4429726 Ailuropoda melanoleuca isolate Jingjing chromosome 3, ASM200744v2, whole genome shotgun sequence	NXO94462.1	77	9	36	Eukaryota	Metazoa	Chordata	Certhia brachydactyla	73330	NXO94462.1 ZNF3 protein [Certhia brachydactyla]	2.86e-05	126	28	71.4	10.3	36.4	-
NC_048220.1:4428914-4429726	813	813	727	NC_048220.1:4428914-4429726 Ailuropoda melanoleuca isolate Jingjing chromosome 3, ASM200744v2, whole genome shotgun sequence	NXJ32226.1	104	1	29	Eukaryota	Metazoa	Chordata	Ciconia maguari	52777	NXJ32226.1 ZN629 protein [Ciconia maguari]	2.87e-05	128	29	65.5	10.7	27.9	-
NC_048220.1:4428914-4429726	813	813	727	NC_048220.1:4428914-4429726 Ailuropoda melanoleuca isolate Jingjing chromosome 3, ASM200744v2, whole genome shotgun sequence	NXF14047.1	105	1	29	Eukaryota	Metazoa	Chordata	Smithornis capensis	363769	NXF14047.1 ZKSC1 protein [Smithornis capensis]	2.93e-05	128	29	72.4	10.7	27.6	-
NC_048220.1:4428914-4429726	813	813	727	NC_048220.1:4428914-4429726 Ailuropoda melanoleuca isolate Jingjing chromosome 3, ASM200744v2, whole genome shotgun sequence	NXR50524.1	54	1	29	Eukaryota	Metazoa	Chordata	Hippolais icterina	68497	NXR50524.1 ZIK1 protein [Hippolais icterina]	3.12e-05	124	29	65.5	10.7	53.7	-
NC_048220.1:4504379-4505452	1074	1071	985	NC_048220.1:4504379-4505452 Ailuropoda melanoleuca isolate Jingjing chromosome 3, ASM200744v2, whole genome shotgun sequence	CAA36582.1	56	1	29	Eukaryota	Metazoa	Chordata	Homo sapiens	9606	CAA36582.1 KOX 25 protein (56 AA), partial [Homo sapiens]	4.79e-08	146	29	86.2	8.1	51.8	-
NC_048220.1:4504379-4505452	1074	1071	985	NC_048220.1:4504379-4505452 Ailuropoda melanoleuca isolate Jingjing chromosome 3, ASM200744v2, whole genome shotgun sequence	CAA36586.1	56	1	29	Eukaryota	Metazoa	Chordata	Homo sapiens	9606	CAA36586.1 KOX 29 protein (56 AA), partial [Homo sapiens]	4.35e-07	139	29	75.9	8.1	51.8	-
NC_048220.1:4504379-4505452	1074	1074	985	NC_048220.1:4504379-4505452 Ailuropoda melanoleuca isolate Jingjing chromosome 3, ASM200744v2, whole genome shotgun sequence	EPQ10457.1	361	1	30	Eukaryota	Metazoa	Chordata	Myotis brandtii	109478	EPQ10457.1 Zinc finger protein 2 like protein [Myotis brandtii]	4.36e-07	154	30	90.0	8.4	8.3	-
NC_048220.1:4504379-4505452	1074	1065	985	NC_048220.1:4504379-4505452 Ailuropoda melanoleuca isolate Jingjing chromosome 3, ASM200744v2, whole genome shotgun sequence	NWS53346.1	54	1	27	Eukaryota	Metazoa	Chordata	Chunga burmeisteri	1352770	NWS53346.1 ZIK1 protein [Chunga burmeisteri]	7.79e-07	137	27	81.5	7.5	50.0	-
NC_048220.1:4504379-4505452	1074	1071	985	NC_048220.1:4504379-4505452 Ailuropoda melanoleuca isolate Jingjing chromosome 3, ASM200744v2, whole genome shotgun sequence	NWU44030.1	75	4	32	Eukaryota	Metazoa	Chordata	Hylia prasina	208073	NWU44030.1 ZKSC1 protein [Hylia prasina]	9.59e-07	138	29	75.9	8.1	38.7	-
NC_048220.1:4504379-4505452	1074	1065	985	NC_048220.1:4504379-4505452 Ailuropoda melanoleuca isolate Jingjing chromosome 3, ASM200744v2, whole genome shotgun sequence	NXO48532.1	54	1	27	Eukaryota	Metazoa	Chordata	Aramus guarauna	54356	NXO48532.1 ZNF3 protein [Aramus guarauna]	1.07e-06	136	27	81.5	7.5	50.0	-
NC_048220.1:4504379-4505452	1074	1065	985	NC_048220.1:4504379-4505452 Ailuropoda melanoleuca isolate Jingjing chromosome 3, ASM200744v2, whole genome shotgun sequence	KAF1524131.1	54	1	27	Eukaryota	Metazoa	Chordata	Balaeniceps rex;Eudyptes sclateri;Eudyptes robustus	33584;92688;345251	KAF1524131.1 Zinc finger protein 3, partial [Eudyptes sclateri]	1.07e-06	136	27	81.5	7.5	50.0	-
NC_048220.1:4504379-4505452	1074	1065	985	NC_048220.1:4504379-4505452 Ailuropoda melanoleuca isolate Jingjing chromosome 3, ASM200744v2, whole genome shotgun sequence	NXL64282.1	54	1	27	Eukaryota	Metazoa	Chordata	Chordeiles acutipennis	118183	NXL64282.1 ZNF3 protein [Chordeiles acutipennis]	1.07e-06	136	27	81.5	7.5	50.0	-
NC_048220.1:4504379-4505452	1074	1065	985	NC_048220.1:4504379-4505452 Ailuropoda melanoleuca isolate Jingjing chromosome 3, ASM200744v2, whole genome shotgun sequence	NWR65737.1	54	1	27	Eukaryota	Metazoa	Chordata	Bucorvus abyssinicus	153643	NWR65737.1 ZIK1 protein [Bucorvus abyssinicus]	1.07e-06	136	27	81.5	7.5	50.0	-
NC_048220.1:4504379-4505452	1074	1065	985	NC_048220.1:4504379-4505452 Ailuropoda melanoleuca isolate Jingjing chromosome 3, ASM200744v2, whole genome shotgun sequence	NWX19204.1	54	1	27	Eukaryota	Metazoa	Chordata	Aegotheles bennettii	48278	NWX19204.1 ZNF3 protein [Aegotheles bennettii]	1.07e-06	136	27	81.5	7.5	50.0	-
NC_048220.1:4504379-4505452	1074	1071	988	NC_048220.1:4504379-4505452 Ailuropoda melanoleuca isolate Jingjing chromosome 3, ASM200744v2, whole genome shotgun sequence	KAF1588353.1	108	4	31	Eukaryota	Metazoa	Chordata	Eudyptes pachyrhynchus	37080	KAF1588353.1 Zinc finger protein 35, partial [Eudyptes pachyrhynchus]	1.59e-06	139	28	82.1	7.8	25.9	-
NC_048220.1:4504379-4505452	1074	1071	985	NC_048220.1:4504379-4505452 Ailuropoda melanoleuca isolate Jingjing chromosome 3, ASM200744v2, whole genome shotgun sequence	NXR68207.1	109	4	32	Eukaryota	Metazoa	Chordata	Rhadina sibilatrix	2585818	NXR68207.1 ZNF3 protein [Rhadina sibilatrix]	1.63e-06	139	29	79.3	8.1	26.6	-
NC_048220.1:4504379-4505452	1074	1071	988	NC_048220.1:4504379-4505452 Ailuropoda melanoleuca isolate Jingjing chromosome 3, ASM200744v2, whole genome shotgun sequence	2EQ2_A	46	13	40	Eukaryota	Metazoa	Chordata	Homo sapiens	9606	2EQ2_A Chain A, Zinc finger protein 347 [Homo sapiens]	1.66e-06	134	28	75.0	7.8	60.9	-
NC_048220.1:4504379-4505452	1074	1071	988	NC_048220.1:4504379-4505452 Ailuropoda melanoleuca isolate Jingjing chromosome 3, ASM200744v2, whole genome shotgun sequence	2YTR_A	46	13	40	Eukaryota	Metazoa	Chordata	Homo sapiens	9606	2YTR_A Chain A, Zinc finger protein 347 [Homo sapiens]	1.66e-06	134	28	78.6	7.8	60.9	-
NC_048220.1:4504379-4505452	1074	1065	985	NC_048220.1:4504379-4505452 Ailuropoda melanoleuca isolate Jingjing chromosome 3, ASM200744v2, whole genome shotgun sequence	NXL29924.1	54	1	27	Eukaryota	Metazoa	Chordata	Glaucidium brasilianum	78217	NXL29924.1 ZNF3 protein [Glaucidium brasilianum]	2.00e-06	134	27	77.8	7.5	50.0	-
NC_048220.1:4504379-4505452	1074	1065	985	NC_048220.1:4504379-4505452 Ailuropoda melanoleuca isolate Jingjing chromosome 3, ASM200744v2, whole genome shotgun sequence	NXE39748.1	54	1	27	Eukaryota	Metazoa	Chordata	Ptilorrhoa leucosticta	449384	NXE39748.1 ZIK1 protein [Ptilorrhoa leucosticta]	2.00e-06	134	27	81.5	7.5	50.0	-
NC_048220.1:4504379-4505452	1074	1065	985	NC_048220.1:4504379-4505452 Ailuropoda melanoleuca isolate Jingjing chromosome 3, ASM200744v2, whole genome shotgun sequence	NWX38934.1	54	1	27	Eukaryota	Metazoa	Chordata	Steatornis caripensis	48435	NWX38934.1 ZNF3 protein [Steatornis caripensis]	2.00e-06	134	27	81.5	7.5	50.0	-
NC_048220.1:4504379-4505452	1074	1065	985	NC_048220.1:4504379-4505452 Ailuropoda melanoleuca isolate Jingjing chromosome 3, ASM200744v2, whole genome shotgun sequence	NXR50524.1	54	1	27	Eukaryota	Metazoa	Chordata	Hippolais icterina	68497	NXR50524.1 ZIK1 protein [Hippolais icterina]	2.00e-06	134	27	81.5	7.5	50.0	-
NC_048220.1:4504379-4505452	1074	1071	985	NC_048220.1:4504379-4505452 Ailuropoda melanoleuca isolate Jingjing chromosome 3, ASM200744v2, whole genome shotgun sequence	NXO75203.1	75	7	35	Eukaryota	Metazoa	Chordata	Sitta europaea	50251	NXO75203.1 ZNF3 protein [Sitta europaea]	2.46e-06	135	29	75.9	8.1	38.7	-
NC_048220.1:4504379-4505452	1074	1071	985	NC_048220.1:4504379-4505452 Ailuropoda melanoleuca isolate Jingjing chromosome 3, ASM200744v2, whole genome shotgun sequence	NXO94462.1	77	7	35	Eukaryota	Metazoa	Chordata	Certhia brachydactyla	73330	NXO94462.1 ZNF3 protein [Certhia brachydactyla]	2.59e-06	135	29	79.3	8.1	37.7	-
NC_048220.1:4504379-4505452	1074	1071	985	NC_048220.1:4504379-4505452 Ailuropoda melanoleuca isolate Jingjing chromosome 3, ASM200744v2, whole genome shotgun sequence	CAA36569.1	56	1	29	Eukaryota	Metazoa	Chordata	Homo sapiens	9606	CAA36569.1 KOX 12 protein (56 AA), partial [Homo sapiens]	2.88e-06	133	29	75.9	8.1	51.8	-
NC_048220.1:4504379-4505452	1074	1071	985	NC_048220.1:4504379-4505452 Ailuropoda melanoleuca isolate Jingjing chromosome 3, ASM200744v2, whole genome shotgun sequence	NXL26517.1	90	8	36	Eukaryota	Metazoa	Chordata	Setophaga kirtlandii	298831	NXL26517.1 ZKSC3 protein [Setophaga kirtlandii]	3.59e-06	135	29	72.4	8.1	32.2	-
NC_048220.1:4504379-4505452	1074	1071	985	NC_048220.1:4504379-4505452 Ailuropoda melanoleuca isolate Jingjing chromosome 3, ASM200744v2, whole genome shotgun sequence	CAA36572.1	56	1	29	Eukaryota	Metazoa	Chordata	Homo sapiens	9606	CAA36572.1 KOX 15 protein (56 AA), partial [Homo sapiens]	3.94e-06	132	29	72.4	8.1	51.8	-
NC_048220.1:4504379-4505452	1074	1071	985	NC_048220.1:4504379-4505452 Ailuropoda melanoleuca isolate Jingjing chromosome 3, ASM200744v2, whole genome shotgun sequence	KFV77255.1	56	1	29	Eukaryota	Metazoa	Chordata	Struthio camelus australis	441894	KFV77255.1 Zinc finger and SCAN domain-containing protein 29, partial [Struthio camelus australis]	3.94e-06	132	29	69.0	8.1	51.8	-
NC_048220.1:4504379-4505452	1074	1071	985	NC_048220.1:4504379-4505452 Ailuropoda melanoleuca isolate Jingjing chromosome 3, ASM200744v2, whole genome shotgun sequence	RMB96971.1	228	9	37	Eukaryota	Metazoa	Chordata	Hirundo rustica rustica	333673	RMB96971.1 hypothetical protein DUI87_26551 [Hirundo rustica rustica]	4.10e-06	143	29	79.3	8.1	12.7	-
NC_048221.1:110081045-110081215	171	165	64	NC_048221.1:110081045-110081215 Ailuropoda melanoleuca isolate Jingjing chromosome 4, ASM200744v2, whole genome shotgun sequence	ARE68399.1	82	27	60	Viruses	Shotokuvirae	Cressdnaviricota	Beak and feather disease virus	77856	ARE68399.1 replication associated protein, partial [Beak and feather disease virus]	4.19e-12	158	34	73.5	59.6	41.5	-
NC_048221.1:110081045-110081215	171	165	64	NC_048221.1:110081045-110081215 Ailuropoda melanoleuca isolate Jingjing chromosome 4, ASM200744v2, whole genome shotgun sequence	ASW18444.1	84	28	61	Viruses	Shotokuvirae	Cressdnaviricota	Beak and feather disease virus	77856	ASW18444.1 replication associated protein, partial [Beak and feather disease virus]	4.41e-12	158	34	73.5	59.6	40.5	-
NC_048221.1:110081045-110081215	171	165	64	NC_048221.1:110081045-110081215 Ailuropoda melanoleuca isolate Jingjing chromosome 4, ASM200744v2, whole genome shotgun sequence	ASW18441.1	94	35	68	Viruses	Shotokuvirae	Cressdnaviricota	Beak and feather disease virus	77856	ASW18441.1 replication associated protein, partial [Beak and feather disease virus]	5.67e-12	158	34	73.5	59.6	36.2	-
NC_048221.1:110081045-110081215	171	165	64	NC_048221.1:110081045-110081215 Ailuropoda melanoleuca isolate Jingjing chromosome 4, ASM200744v2, whole genome shotgun sequence	AII17610.1	226	174	207	Viruses	Shotokuvirae	Cressdnaviricota	Beak and feather disease virus	77856	AII17610.1 putative replication-associated protein, partial [Beak and feather disease virus]	6.89e-12	165	34	76.5	59.6	15.0	-
NC_048221.1:110081045-110081215	171	165	64	NC_048221.1:110081045-110081215 Ailuropoda melanoleuca isolate Jingjing chromosome 4, ASM200744v2, whole genome shotgun sequence	AII17611.1	226	174	207	Viruses	Shotokuvirae	Cressdnaviricota	Beak and feather disease virus	77856	AII17611.1 putative replication-associated protein, partial [Beak and feather disease virus]	6.89e-12	165	34	76.5	59.6	15.0	-
NC_048221.1:110081045-110081215	171	165	64	NC_048221.1:110081045-110081215 Ailuropoda melanoleuca isolate Jingjing chromosome 4, ASM200744v2, whole genome shotgun sequence	AII17605.1	226	174	207	Viruses	Shotokuvirae	Cressdnaviricota	Beak and feather disease virus	77856	AII17605.1 putative replication-associated protein, partial [Beak and feather disease virus]	6.89e-12	165	34	76.5	59.6	15.0	-
NC_048221.1:110081045-110081215	171	165	64	NC_048221.1:110081045-110081215 Ailuropoda melanoleuca isolate Jingjing chromosome 4, ASM200744v2, whole genome shotgun sequence	AII17602.1	226	174	207	Viruses	Shotokuvirae	Cressdnaviricota	Beak and feather disease virus	77856	AII17602.1 putative replication-associated protein, partial [Beak and feather disease virus]	6.89e-12	165	34	76.5	59.6	15.0	-
NC_048221.1:110081045-110081215	171	165	64	NC_048221.1:110081045-110081215 Ailuropoda melanoleuca isolate Jingjing chromosome 4, ASM200744v2, whole genome shotgun sequence	AII17609.1	227	175	208	Viruses	Shotokuvirae	Cressdnaviricota	Beak and feather disease virus	77856	AII17609.1 putative replication-associated protein, partial [Beak and feather disease virus]	6.99e-12	165	34	76.5	59.6	15.0	-
NC_048221.1:110081045-110081215	171	165	64	NC_048221.1:110081045-110081215 Ailuropoda melanoleuca isolate Jingjing chromosome 4, ASM200744v2, whole genome shotgun sequence	AII17604.1	227	175	208	Viruses	Shotokuvirae	Cressdnaviricota	Beak and feather disease virus	77856	AII17604.1 putative replication-associated protein, partial [Beak and feather disease virus]	6.99e-12	165	34	76.5	59.6	15.0	-
NC_048221.1:110081045-110081215	171	165	64	NC_048221.1:110081045-110081215 Ailuropoda melanoleuca isolate Jingjing chromosome 4, ASM200744v2, whole genome shotgun sequence	AII17606.1	227	175	208	Viruses	Shotokuvirae	Cressdnaviricota	Beak and feather disease virus	77856	AII17606.1 putative replication-associated protein, partial [Beak and feather disease virus]	6.99e-12	165	34	76.5	59.6	15.0	-
NC_048221.1:110081045-110081215	171	165	64	NC_048221.1:110081045-110081215 Ailuropoda melanoleuca isolate Jingjing chromosome 4, ASM200744v2, whole genome shotgun sequence	AII17603.1	228	174	207	Viruses	Shotokuvirae	Cressdnaviricota	Beak and feather disease virus	77856	AII17603.1 putative replication-associated protein, partial [Beak and feather disease virus]	7.08e-12	165	34	76.5	59.6	14.9	-
NC_048221.1:110081045-110081215	171	165	64	NC_048221.1:110081045-110081215 Ailuropoda melanoleuca isolate Jingjing chromosome 4, ASM200744v2, whole genome shotgun sequence	AAY81724.1	239	180	213	Viruses	Shotokuvirae	Cressdnaviricota	Beak and feather disease virus	77856	AAY81724.1 replicase-associated protein, partial [Beak and feather disease virus]	8.15e-12	165	34	76.5	59.6	14.2	-
NC_048221.1:110081045-110081215	171	165	64	NC_048221.1:110081045-110081215 Ailuropoda melanoleuca isolate Jingjing chromosome 4, ASM200744v2, whole genome shotgun sequence	AAY81721.1	239	180	213	Viruses	Shotokuvirae	Cressdnaviricota	Beak and feather disease virus	77856	AAY81721.1 replicase-associated protein, partial [Beak and feather disease virus]	8.15e-12	165	34	76.5	59.6	14.2	-
NC_048221.1:110081045-110081215	171	165	64	NC_048221.1:110081045-110081215 Ailuropoda melanoleuca isolate Jingjing chromosome 4, ASM200744v2, whole genome shotgun sequence	AAY81719.1	239	180	213	Viruses	Shotokuvirae	Cressdnaviricota	Beak and feather disease virus	77856	AAY81719.1 replicase-associated protein, partial [Beak and feather disease virus]	8.15e-12	165	34	76.5	59.6	14.2	-
NC_048221.1:110081045-110081215	171	165	64	NC_048221.1:110081045-110081215 Ailuropoda melanoleuca isolate Jingjing chromosome 4, ASM200744v2, whole genome shotgun sequence	AAY81723.1	239	180	213	Viruses	Shotokuvirae	Cressdnaviricota	Beak and feather disease virus	77856	AAY81723.1 replicase-associated protein, partial [Beak and feather disease virus]	8.15e-12	165	34	76.5	59.6	14.2	-
NC_048221.1:110081045-110081215	171	165	64	NC_048221.1:110081045-110081215 Ailuropoda melanoleuca isolate Jingjing chromosome 4, ASM200744v2, whole genome shotgun sequence	AAY81725.1	239	180	213	Viruses	Shotokuvirae	Cressdnaviricota	Beak and feather disease virus	77856	AAY81725.1 replicase-associated protein, partial [Beak and feather disease virus]	8.15e-12	165	34	76.5	59.6	14.2	-
NC_048221.1:110081045-110081215	171	165	64	NC_048221.1:110081045-110081215 Ailuropoda melanoleuca isolate Jingjing chromosome 4, ASM200744v2, whole genome shotgun sequence	AAY81722.1	239	180	213	Viruses	Shotokuvirae	Cressdnaviricota	Beak and feather disease virus	77856	AAY81722.1 replicase-associated protein, partial [Beak and feather disease virus]	8.15e-12	165	34	76.5	59.6	14.2	-
NC_048221.1:110081045-110081215	171	165	64	NC_048221.1:110081045-110081215 Ailuropoda melanoleuca isolate Jingjing chromosome 4, ASM200744v2, whole genome shotgun sequence	AIL49768.1	147	55	88	Viruses	Shotokuvirae	Cressdnaviricota	Beak and feather disease virus	77856	AIL49768.1 replication associated protein, partial [Beak and feather disease virus]	9.68e-12	160	34	76.5	59.6	23.1	-
NC_048221.1:110081045-110081215	171	165	64	NC_048221.1:110081045-110081215 Ailuropoda melanoleuca isolate Jingjing chromosome 4, ASM200744v2, whole genome shotgun sequence	AKO63040.1	290	197	230	Viruses	Shotokuvirae	Cressdnaviricota	Beak and feather disease virus	77856	AKO63040.1 replication-associated protein [Beak and feather disease virus]	9.69e-12	166	34	76.5	59.6	11.7	-
NC_048221.1:110081045-110081215	171	165	64	NC_048221.1:110081045-110081215 Ailuropoda melanoleuca isolate Jingjing chromosome 4, ASM200744v2, whole genome shotgun sequence	AKO63042.1	290	197	230	Viruses	Shotokuvirae	Cressdnaviricota	Beak and feather disease virus	77856	AKO63042.1 replication-associated protein [Beak and feather disease virus]	9.69e-12	166	34	79.4	59.6	11.7	-
NC_048221.1:110081045-110081215	171	165	64	NC_048221.1:110081045-110081215 Ailuropoda melanoleuca isolate Jingjing chromosome 4, ASM200744v2, whole genome shotgun sequence	ARE29802.1	290	197	230	Viruses	Shotokuvirae	Cressdnaviricota	Beak and feather disease virus	77856	ARE29802.1 putative replication-associated protein [Beak and feather disease virus]	9.69e-12	166	34	79.4	59.6	11.7	-
NC_048221.1:110081045-110081215	171	165	64	NC_048221.1:110081045-110081215 Ailuropoda melanoleuca isolate Jingjing chromosome 4, ASM200744v2, whole genome shotgun sequence	AII17608.1	227	175	208	Viruses	Shotokuvirae	Cressdnaviricota	Beak and feather disease virus	77856	AII17608.1 putative replication-associated protein, partial [Beak and feather disease virus]	9.78e-12	164	34	76.5	59.6	15.0	-
NC_048221.1:110081045-110081215	171	165	64	NC_048221.1:110081045-110081215 Ailuropoda melanoleuca isolate Jingjing chromosome 4, ASM200744v2, whole genome shotgun sequence	AIL49793.1	148	56	89	Viruses	Shotokuvirae	Cressdnaviricota	Beak and feather disease virus	77856	AIL49793.1 replication associated protein, partial [Beak and feather disease virus]	9.88e-12	160	34	76.5	59.6	23.0	-
NC_048221.1:110081045-110081215	171	165	64	NC_048221.1:110081045-110081215 Ailuropoda melanoleuca isolate Jingjing chromosome 4, ASM200744v2, whole genome shotgun sequence	AKI69650.1	288	197	230	Viruses	Shotokuvirae	Cressdnaviricota	Beak and feather disease virus	77856	AKI69650.1 replication associated protein [Beak and feather disease virus]	1.32e-11	165	34	79.4	59.6	11.8	-
NC_048221.1:110081045-110081215	171	165	64	NC_048221.1:110081045-110081215 Ailuropoda melanoleuca isolate Jingjing chromosome 4, ASM200744v2, whole genome shotgun sequence	AAT28325.1	130	88	121	Viruses	Shotokuvirae	Cressdnaviricota	Columbid circovirus	126070	AAT28325.1 replicase, partial [Columbid circovirus]	1.34e-11	158	34	73.5	59.6	26.2	-
NC_048221.1:49907411-49907676	266	1	159	NC_048221.1:49907411-49907676 Ailuropoda melanoleuca isolate Jingjing chromosome 4, ASM200744v2, whole genome shotgun sequence	YP_009508485.1	370	197	242	Viruses	Orthornavirae	Negarnaviricota	Southwest carpet python virus	2016402	YP_009508485.1 N [Southwest carpet python virus] [Southwest carpet python virus]	1.94e-05	125	53	50.9	59.8	12.4	+
NC_048221.1:49907411-49907676	266	31	159	NC_048221.1:49907411-49907676 Ailuropoda melanoleuca isolate Jingjing chromosome 4, ASM200744v2, whole genome shotgun sequence	YP_009508479.1	370	200	242	Viruses	Orthornavirae	Negarnaviricota	Jungle carpet python virus	2016401	YP_009508479.1 N [Jungle carpet python virus] [Jungle carpet python virus]	2.65e-05	124	43	55.8	48.5	11.6	+
NC_048222.1:26939536-26941095	1560	1560	1	NC_048222.1:26939536-26941095 Ailuropoda melanoleuca isolate Jingjing chromosome 5, ASM200744v2, whole genome shotgun sequence	XP_008710102.1	641	1	520	Eukaryota	Metazoa	Chordata	Ursus americanus;Ursus arctos;Ursus maritimus	9643;9644;29073	XP_008710102.1 heat shock 70 kDa protein 1-like [Ursus maritimus]	0.0	2613	520	100	100	81.1	-
NC_048222.1:26939536-26941095	1560	1560	1	NC_048222.1:26939536-26941095 Ailuropoda melanoleuca isolate Jingjing chromosome 5, ASM200744v2, whole genome shotgun sequence	XP_011216316.1	641	1	520	Eukaryota	Metazoa	Chordata	Ailuropoda melanoleuca	9646	XP_011216316.1 heat shock 70 kDa protein 1-like [Ailuropoda melanoleuca]	0.0	2613	520	100	100	81.1	-
NC_048222.1:26939536-26941095	1560	1560	1	NC_048222.1:26939536-26941095 Ailuropoda melanoleuca isolate Jingjing chromosome 5, ASM200744v2, whole genome shotgun sequence	XP_034886442.1	660	20	539	Eukaryota	Metazoa	Chordata	Mirounga leonina;Mirounga angustirostris	9715;9716	XP_034886442.1 heat shock 70 kDa protein 1-like isoform X1 [Mirounga leonina]	0.0	2610	520	99.8	100	78.8	-
NC_048222.1:26939536-26941095	1560	1560	1	NC_048222.1:26939536-26941095 Ailuropoda melanoleuca isolate Jingjing chromosome 5, ASM200744v2, whole genome shotgun sequence	XP_032703177.1	641	1	520	Eukaryota	Metazoa	Chordata	Meles meles;Lontra canadensis	9662;76717	XP_032703177.1 heat shock 70 kDa protein 1-like [Lontra canadensis]	0.0	2610	520	99.8	100	81.1	-
NC_048222.1:26939536-26941095	1560	1560	1	NC_048222.1:26939536-26941095 Ailuropoda melanoleuca isolate Jingjing chromosome 5, ASM200744v2, whole genome shotgun sequence	KAF3815199.1	609	1	520	Eukaryota	Metazoa	Chordata	Mirounga leonina	9715	KAF3815199.1 hypothetical protein GH733_016581 [Mirounga leonina]	0.0	2610	520	99.8	100	85.4	-
NC_048222.1:26939536-26941095	1560	1560	1	NC_048222.1:26939536-26941095 Ailuropoda melanoleuca isolate Jingjing chromosome 5, ASM200744v2, whole genome shotgun sequence	XP_006738509.1	641	1	520	Eukaryota	Metazoa	Chordata	Leptonychotes weddellii;Mirounga leonina;Mirounga angustirostris;Neomonachus schauinslandi	9713;9715;9716;29088	XP_006738509.1 heat shock 70 kDa protein 1-like [Leptonychotes weddellii]	0.0	2610	520	99.8	100	81.1	-
NC_048222.1:26939536-26941095	1560	1560	1	NC_048222.1:26939536-26941095 Ailuropoda melanoleuca isolate Jingjing chromosome 5, ASM200744v2, whole genome shotgun sequence	XP_032254413.1	641	1	520	Eukaryota	Metazoa	Chordata	Halichoerus grypus;Phoca vitulina	9711;9720	XP_032254413.1 heat shock 70 kDa protein 1-like isoform X2 [Phoca vitulina]	0.0	2609	520	99.6	100	81.1	-
NC_048222.1:26939536-26941095	1560	1560	1	NC_048222.1:26939536-26941095 Ailuropoda melanoleuca isolate Jingjing chromosome 5, ASM200744v2, whole genome shotgun sequence	XP_032254412.1	660	20	539	Eukaryota	Metazoa	Chordata	Halichoerus grypus;Phoca vitulina	9711;9720	XP_032254412.1 heat shock 70 kDa protein 1-like isoform X1 [Phoca vitulina]	0.0	2609	520	99.6	100	78.8	-
NC_048222.1:26939536-26941095	1560	1560	1	NC_048222.1:26939536-26941095 Ailuropoda melanoleuca isolate Jingjing chromosome 5, ASM200744v2, whole genome shotgun sequence	XP_035964121.1	661	21	540	Eukaryota	Metazoa	Chordata	Halichoerus grypus	9711	XP_035964121.1 heat shock 70 kDa protein 1-like isoform X1 [Halichoerus grypus]	0.0	2609	520	99.6	100	78.7	-
NC_048222.1:26939536-26941095	1560	1560	1	NC_048222.1:26939536-26941095 Ailuropoda melanoleuca isolate Jingjing chromosome 5, ASM200744v2, whole genome shotgun sequence	XP_044112223.1	641	1	520	Eukaryota	Metazoa	Chordata	Neogale vison	452646	XP_044112223.1 heat shock 70 kDa protein 1-like [Neogale vison]	0.0	2606	520	99.6	100	81.1	-
NC_048222.1:26939536-26941095	1560	1560	1	NC_048222.1:26939536-26941095 Ailuropoda melanoleuca isolate Jingjing chromosome 5, ASM200744v2, whole genome shotgun sequence	XP_006904700.1	641	1	520	Eukaryota	Metazoa	Chordata	Pteropus alecto	9402	XP_006904700.1 heat shock 70 kDa protein 1-like [Pteropus alecto]	0.0	2606	520	99.6	100	81.1	-
NC_048222.1:26939536-26941095	1560	1560	1	NC_048222.1:26939536-26941095 Ailuropoda melanoleuca isolate Jingjing chromosome 5, ASM200744v2, whole genome shotgun sequence	XP_047588940.1	641	1	520	Eukaryota	Metazoa	Chordata	Lutra lutra	9657	XP_047588940.1 heat shock 70 kDa protein 1-like [Lutra lutra]	0.0	2606	520	99.6	100	81.1	-
NC_048222.1:26939536-26941095	1560	1560	1	NC_048222.1:26939536-26941095 Ailuropoda melanoleuca isolate Jingjing chromosome 5, ASM200744v2, whole genome shotgun sequence	CAD7677632.1	641	1	520	Eukaryota	Metazoa	Chordata	Nyctereutes procyonoides	34880	CAD7677632.1 unnamed protein product [Nyctereutes procyonoides]	0.0	2605	520	99.6	100	81.1	-
NC_048222.1:26939536-26941095	1560	1560	1	NC_048222.1:26939536-26941095 Ailuropoda melanoleuca isolate Jingjing chromosome 5, ASM200744v2, whole genome shotgun sequence	XP_025846263.1	641	1	520	Eukaryota	Metazoa	Chordata	Vulpes vulpes;Vulpes lagopus	9627;494514	XP_025846263.1 heat shock 70 kDa protein 1-like [Vulpes vulpes]	0.0	2605	520	99.6	100	81.1	-
NC_048222.1:26939536-26941095	1560	1560	1	NC_048222.1:26939536-26941095 Ailuropoda melanoleuca isolate Jingjing chromosome 5, ASM200744v2, whole genome shotgun sequence	XP_004415308.1	641	1	520	Eukaryota	Metazoa	Chordata	Odobenus rosmarus divergens	9708	XP_004415308.1 PREDICTED: heat shock 70 kDa protein 1-like isoform X2 [Odobenus rosmarus divergens]	0.0	2604	520	99.6	100	81.1	-
NC_048222.1:26939536-26941095	1560	1560	1	NC_048222.1:26939536-26941095 Ailuropoda melanoleuca isolate Jingjing chromosome 5, ASM200744v2, whole genome shotgun sequence	XP_012423134.1	661	21	540	Eukaryota	Metazoa	Chordata	Odobenus rosmarus divergens	9708	XP_012423134.1 PREDICTED: heat shock 70 kDa protein 1-like isoform X1 [Odobenus rosmarus divergens]	0.0	2604	520	99.6	100	78.7	-
NC_048222.1:26939536-26941095	1560	1560	1	NC_048222.1:26939536-26941095 Ailuropoda melanoleuca isolate Jingjing chromosome 5, ASM200744v2, whole genome shotgun sequence	XP_015977125.1	641	1	520	Eukaryota	Metazoa	Chordata	Rousettus aegyptiacus	9407	XP_015977125.1 heat shock 70 kDa protein 1-like isoform X2 [Rousettus aegyptiacus]	0.0	2602	520	99.4	100	81.1	-
NC_048222.1:26939536-26941095	1560	1560	1	NC_048222.1:26939536-26941095 Ailuropoda melanoleuca isolate Jingjing chromosome 5, ASM200744v2, whole genome shotgun sequence	XP_004780990.1	641	1	520	Eukaryota	Metazoa	Chordata	Mustela putorius furo;Mustela erminea	9669;36723	XP_004780990.1 heat shock 70 kDa protein 1-like [Mustela putorius furo]	0.0	2602	520	99.4	100	81.1	-
NC_048222.1:26939536-26941095	1560	1560	1	NC_048222.1:26939536-26941095 Ailuropoda melanoleuca isolate Jingjing chromosome 5, ASM200744v2, whole genome shotgun sequence	XP_039738924.1	641	1	520	Eukaryota	Metazoa	Chordata	Pteropus giganteus	143291	XP_039738924.1 heat shock 70 kDa protein 1-like [Pteropus giganteus]	0.0	2602	520	99.4	100	81.1	-
NC_048222.1:26939536-26941095	1560	1560	1	NC_048222.1:26939536-26941095 Ailuropoda melanoleuca isolate Jingjing chromosome 5, ASM200744v2, whole genome shotgun sequence	XP_022366405.1	641	1	520	Eukaryota	Metazoa	Chordata	Enhydra lutris kenyoni	391180	XP_022366405.1 heat shock 70 kDa protein 1-like [Enhydra lutris kenyoni]	0.0	2602	520	99.6	100	81.1	-
NC_048222.1:26939536-26941095	1560	1560	1	NC_048222.1:26939536-26941095 Ailuropoda melanoleuca isolate Jingjing chromosome 5, ASM200744v2, whole genome shotgun sequence	XP_015977123.1	671	31	550	Eukaryota	Metazoa	Chordata	Rousettus aegyptiacus	9407	XP_015977123.1 heat shock 70 kDa protein 1-like isoform X1 [Rousettus aegyptiacus]	0.0	2602	520	99.4	100	77.5	-
NC_048222.1:26939536-26941095	1560	1560	1	NC_048222.1:26939536-26941095 Ailuropoda melanoleuca isolate Jingjing chromosome 5, ASM200744v2, whole genome shotgun sequence	XP_004695198.1	641	1	520	Eukaryota	Metazoa	Chordata	Condylura cristata	143302	XP_004695198.1 PREDICTED: heat shock 70 kDa protein 1-like isoform X1 [Condylura cristata]	0.0	2601	520	99.2	100	81.1	-
NC_048222.1:26939536-26941095	1560	1560	1	NC_048222.1:26939536-26941095 Ailuropoda melanoleuca isolate Jingjing chromosome 5, ASM200744v2, whole genome shotgun sequence	XP_038527452.1	641	1	520	Eukaryota	Metazoa	Chordata	Canis lupus familiaris	9615	XP_038527452.1 heat shock 70 kDa protein 1-like isoform X2 [Canis lupus familiaris]	0.0	2601	520	99.4	100	81.1	-
NC_048222.1:26939536-26941095	1560	1560	1	NC_048222.1:26939536-26941095 Ailuropoda melanoleuca isolate Jingjing chromosome 5, ASM200744v2, whole genome shotgun sequence	XP_005627220.1	661	21	540	Eukaryota	Metazoa	Chordata	Canis lupus familiaris;Canis lupus dingo	9615;286419	XP_005627220.1 heat shock 70 kDa protein 1-like isoform X1 [Canis lupus familiaris]	0.0	2601	520	99.4	100	78.7	-
NC_048222.1:26939536-26941095	1560	1560	1	NC_048222.1:26939536-26941095 Ailuropoda melanoleuca isolate Jingjing chromosome 5, ASM200744v2, whole genome shotgun sequence	XP_004424400.1	641	1	520	Eukaryota	Metazoa	Chordata	Ceratotherium simum simum;Diceros bicornis minor	73337;77932	XP_004424400.1 PREDICTED: heat shock 70 kDa protein 1-like [Ceratotherium simum simum]	0.0	2601	520	99.2	100	81.1	-
NC_048222.1:26942684-26944318	1635	1	1635	NC_048222.1:26942684-26944318 Ailuropoda melanoleuca isolate Jingjing chromosome 5, ASM200744v2, whole genome shotgun sequence	XP_035964130.1	641	1	545	Eukaryota	Metazoa	Chordata	Halichoerus grypus	9711	XP_035964130.1 heat shock 70 kDa protein 1 [Halichoerus grypus]	0.0	2717	545	100	100	85.0	+
NC_048222.1:26942684-26944318	1635	1	1635	NC_048222.1:26942684-26944318 Ailuropoda melanoleuca isolate Jingjing chromosome 5, ASM200744v2, whole genome shotgun sequence	XP_021552828.2	640	1	545	Eukaryota	Metazoa	Chordata	Neomonachus schauinslandi	29088	XP_021552828.2 heat shock 70 kDa protein 1, partial [Neomonachus schauinslandi]	0.0	2717	545	100	100	85.2	+
NC_048222.1:26942684-26944318	1635	1	1635	NC_048222.1:26942684-26944318 Ailuropoda melanoleuca isolate Jingjing chromosome 5, ASM200744v2, whole genome shotgun sequence	XP_004415309.1	641	1	545	Eukaryota	Metazoa	Chordata	Odobenus rosmarus divergens;Neomonachus schauinslandi	9708;29088	XP_004415309.1 PREDICTED: heat shock 70 kDa protein 1 [Odobenus rosmarus divergens]	0.0	2717	545	100	100	85.0	+
NC_048222.1:26942684-26944318	1635	1	1635	NC_048222.1:26942684-26944318 Ailuropoda melanoleuca isolate Jingjing chromosome 5, ASM200744v2, whole genome shotgun sequence	XP_029799552.1	641	1	545	Eukaryota	Metazoa	Chordata	Suricata suricatta;Hyaena hyaena	37032;95912	XP_029799552.1 heat shock 70 kDa protein 1 isoform X1 [Suricata suricatta]	0.0	2717	545	100	100	85.0	+
NC_048222.1:26942684-26944318	1635	1	1635	NC_048222.1:26942684-26944318 Ailuropoda melanoleuca isolate Jingjing chromosome 5, ASM200744v2, whole genome shotgun sequence	XP_032255655.1	585	1	545	Eukaryota	Metazoa	Chordata	Phoca vitulina	9720	XP_032255655.1 heat shock 70 kDa protein 1, partial [Phoca vitulina]	0.0	2717	545	100	100	93.2	+
NC_048222.1:26942684-26944318	1635	1	1635	NC_048222.1:26942684-26944318 Ailuropoda melanoleuca isolate Jingjing chromosome 5, ASM200744v2, whole genome shotgun sequence	XP_002931115.1	641	1	545	Eukaryota	Metazoa	Chordata	Ursus americanus;Ursus arctos;Ailuropoda melanoleuca;Ursus maritimus;Ursus arctos horribilis	9643;9644;9646;29073;116960	XP_002931115.1 heat shock 70 kDa protein 1 [Ailuropoda melanoleuca]	0.0	2717	545	100	100	85.0	+
NC_048222.1:26942684-26944318	1635	1	1635	NC_048222.1:26942684-26944318 Ailuropoda melanoleuca isolate Jingjing chromosome 5, ASM200744v2, whole genome shotgun sequence	XP_025721749.1	640	1	545	Eukaryota	Metazoa	Chordata	Callorhinus ursinus	34884	XP_025721749.1 heat shock 70 kDa protein 1, partial [Callorhinus ursinus]	0.0	2714	545	99.8	100	85.2	+
NC_048222.1:26942684-26944318	1635	1	1635	NC_048222.1:26942684-26944318 Ailuropoda melanoleuca isolate Jingjing chromosome 5, ASM200744v2, whole genome shotgun sequence	XP_006738508.1	641	1	545	Eukaryota	Metazoa	Chordata	Zalophus californianus;Leptonychotes weddellii	9704;9713	XP_006738508.1 heat shock 70 kDa protein 1A [Leptonychotes weddellii]	0.0	2714	545	99.8	100	85.0	+
NC_048222.1:26942684-26944318	1635	1	1635	NC_048222.1:26942684-26944318 Ailuropoda melanoleuca isolate Jingjing chromosome 5, ASM200744v2, whole genome shotgun sequence	XP_045727810.1	631	1	545	Eukaryota	Metazoa	Chordata	Mirounga angustirostris	9716	XP_045727810.1 heat shock 70 kDa protein 1, partial [Mirounga angustirostris]	0.0	2714	545	99.8	100	86.4	+
NC_048222.1:26942684-26944318	1635	1	1635	NC_048222.1:26942684-26944318 Ailuropoda melanoleuca isolate Jingjing chromosome 5, ASM200744v2, whole genome shotgun sequence	VFV45803.1	680	40	584	Eukaryota	Metazoa	Chordata	Lynx pardinus	191816	VFV45803.1 heat shock 70kda protein 1a variant [Lynx pardinus]	0.0	2713	545	99.8	100	80.1	+
NC_048222.1:26942684-26944318	1635	1	1635	NC_048222.1:26942684-26944318 Ailuropoda melanoleuca isolate Jingjing chromosome 5, ASM200744v2, whole genome shotgun sequence	XP_014937192.1	641	1	545	Eukaryota	Metazoa	Chordata	Acinonyx jubatus	32536	XP_014937192.1 heat shock 70 kDa protein 1 [Acinonyx jubatus]	0.0	2713	545	99.8	100	85.0	+
NC_048222.1:26942684-26944318	1635	1	1635	NC_048222.1:26942684-26944318 Ailuropoda melanoleuca isolate Jingjing chromosome 5, ASM200744v2, whole genome shotgun sequence	XP_040325241.1	633	1	545	Eukaryota	Metazoa	Chordata	Puma yagouaroundi	1608482	XP_040325241.1 heat shock 70 kDa protein 1, partial [Puma yagouaroundi]	0.0	2713	545	99.8	100	86.1	+
NC_048222.1:26942684-26944318	1635	1	1635	NC_048222.1:26942684-26944318 Ailuropoda melanoleuca isolate Jingjing chromosome 5, ASM200744v2, whole genome shotgun sequence	XP_019294400.1	641	1	545	Eukaryota	Metazoa	Chordata	Crocuta crocuta;Felis catus;Panthera leo;Panthera pardus;Panthera tigris;Prionailurus bengalensis;Leopardus geoffroyi;Lynx canadensis;Lynx rufus;Prionailurus viverrinus	9678;9685;9689;9691;9694;37029;46844;61383;61384;61388	XP_019294400.1 PREDICTED: heat shock 70 kDa protein 1A isoform X1 [Panthera pardus]	0.0	2713	545	99.8	100	85.0	+
NC_048222.1:26942684-26944318	1635	1	1635	NC_048222.1:26942684-26944318 Ailuropoda melanoleuca isolate Jingjing chromosome 5, ASM200744v2, whole genome shotgun sequence	XP_032196722.1	641	1	545	Eukaryota	Metazoa	Chordata	Mustela erminea	36723	XP_032196722.1 heat shock 70 kDa protein 1-like [Mustela erminea]	0.0	2712	545	99.8	100	85.0	+
NC_048222.1:26942684-26944318	1635	1	1635	NC_048222.1:26942684-26944318 Ailuropoda melanoleuca isolate Jingjing chromosome 5, ASM200744v2, whole genome shotgun sequence	XP_028364553.1	641	1	545	Eukaryota	Metazoa	Chordata	Artibeus jamaicensis;Phyllostomus hastatus;Phyllostomus discolor	9417;9423;89673	XP_028364553.1 heat shock 70 kDa protein 1 [Phyllostomus discolor]	0.0	2712	545	99.6	100	85.0	+
NC_048222.1:26942684-26944318	1635	1	1635	NC_048222.1:26942684-26944318 Ailuropoda melanoleuca isolate Jingjing chromosome 5, ASM200744v2, whole genome shotgun sequence	XP_032196728.1	641	1	545	Eukaryota	Metazoa	Chordata	Mustela erminea	36723	XP_032196728.1 heat shock 70 kDa protein 1 [Mustela erminea]	0.0	2712	545	99.8	100	85.0	+
NC_048222.1:26942684-26944318	1635	1	1635	NC_048222.1:26942684-26944318 Ailuropoda melanoleuca isolate Jingjing chromosome 5, ASM200744v2, whole genome shotgun sequence	XP_032707083.1	641	1	545	Eukaryota	Metazoa	Chordata	Meles meles;Lontra canadensis;Neogale vison	9662;76717;452646	XP_032707083.1 heat shock 70 kDa protein 1 [Lontra canadensis]	0.0	2712	545	99.8	100	85.0	+
NC_048222.1:26942684-26944318	1635	1	1635	NC_048222.1:26942684-26944318 Ailuropoda melanoleuca isolate Jingjing chromosome 5, ASM200744v2, whole genome shotgun sequence	NP_005336.3	641	1	545	0;Eukaryota	0;Metazoa	0;Chordata	Cercocebus atys;Macaca fascicularis;Macaca mulatta;Macaca nemestrina;Theropithecus gelada;Mandrillus leucophaeus;Gorilla gorilla gorilla;Pan paniscus;Pan troglodytes;Pongo abelii;Homo sapiens;synthetic construct;Chlorocebus sabaeus;Rhinopithecus bieti;Rhinopithecus roxellana;Colobus angolensis palliatus;Piliocolobus tephrosceles;Human ORFeome Gateway entry vector	9531;9541;9544;9545;9565;9568;9595;9597;9598;9601;9606;32630;60711;61621;61622;336983;591936;1958742	NP_005336.3 heat shock 70 kDa protein 1A [Homo sapiens]	0.0	2709	545	99.6	100	85.0	+
NC_048222.1:26942684-26944318	1635	1	1635	NC_048222.1:26942684-26944318 Ailuropoda melanoleuca isolate Jingjing chromosome 5, ASM200744v2, whole genome shotgun sequence	XP_030659370.1	641	1	545	Eukaryota	Metazoa	Chordata	Nomascus leucogenys;Hylobates moloch	61853;81572	XP_030659370.1 heat shock 70 kDa protein 1 [Nomascus leucogenys]	0.0	2709	545	99.6	100	85.0	+
NC_048222.1:26942684-26944318	1635	1	1635	NC_048222.1:26942684-26944318 Ailuropoda melanoleuca isolate Jingjing chromosome 5, ASM200744v2, whole genome shotgun sequence	AAX43782.1	642	1	545	0	0	0	synthetic construct	32630	AAX43782.1 heat shock 70kDa protein 1A, partial [synthetic construct]	0.0	2709	545	99.6	100	84.9	+
NC_048222.1:26942684-26944318	1635	1	1635	NC_048222.1:26942684-26944318 Ailuropoda melanoleuca isolate Jingjing chromosome 5, ASM200744v2, whole genome shotgun sequence	XP_011800130.1	602	1	545	Eukaryota	Metazoa	Chordata	Mandrillus leucophaeus;Colobus angolensis palliatus	9568;336983	XP_011800130.1 PREDICTED: heat shock 70 kDa protein 1A/1B isoform X4 [Colobus angolensis palliatus]	0.0	2709	545	99.6	100	90.5	+
NC_048222.1:26942684-26944318	1635	1	1635	NC_048222.1:26942684-26944318 Ailuropoda melanoleuca isolate Jingjing chromosome 5, ASM200744v2, whole genome shotgun sequence	XP_030784595.1	641	1	545	Eukaryota	Metazoa	Chordata	Rhinopithecus roxellana	61622	XP_030784595.1 heat shock 70 kDa protein 1-like [Rhinopithecus roxellana]	0.0	2709	545	99.6	100	85.0	+
NC_048222.1:26942684-26944318	1635	1	1635	NC_048222.1:26942684-26944318 Ailuropoda melanoleuca isolate Jingjing chromosome 5, ASM200744v2, whole genome shotgun sequence	AOV81268.1	659	19	563	0	0	0	synthetic construct	32630	AOV81268.1 TAT-Hsp70-1A [synthetic construct]	0.0	2709	545	99.6	100	82.7	+
NC_048222.1:26942684-26944318	1635	1	1635	NC_048222.1:26942684-26944318 Ailuropoda melanoleuca isolate Jingjing chromosome 5, ASM200744v2, whole genome shotgun sequence	XP_022348354.1	641	1	545	Eukaryota	Metazoa	Chordata	Enhydra lutris kenyoni	391180	XP_022348354.1 heat shock 70 kDa protein 1 [Enhydra lutris kenyoni]	0.0	2709	545	99.6	100	85.0	+
NC_048222.1:26942684-26944318	1635	1	1635	NC_048222.1:26942684-26944318 Ailuropoda melanoleuca isolate Jingjing chromosome 5, ASM200744v2, whole genome shotgun sequence	XP_036902629.1	641	1	545	Eukaryota	Metazoa	Chordata	Sturnira hondurensis	192404	XP_036902629.1 heat shock 70 kDa protein 1 [Sturnira hondurensis]	0.0	2709	545	99.4	100	85.0	+
NC_048222.1:98706570-98706999	430	224	427	NC_048222.1:98706570-98706999 Ailuropoda melanoleuca isolate Jingjing chromosome 5, ASM200744v2, whole genome shotgun sequence	YP_009506291.1	276	171	238	Viruses	Shotokuvirae	Cressdnaviricota	Bat associated cyclovirus 6	1987731	YP_009506291.1 Rep [Bat associated cyclovirus 6]	1.28e-09	160	68	47.1	47.4	24.6	+
NC_048222.1:98706570-98706999	430	224	427	NC_048222.1:98706570-98706999 Ailuropoda melanoleuca isolate Jingjing chromosome 5, ASM200744v2, whole genome shotgun sequence	QOW03342.1	296	174	238	Viruses	Shotokuvirae	Cressdnaviricota	Porcine circovirus 4	2686039	QOW03342.1 replicase [Porcine circovirus 4]	2.83e-09	158	68	47.1	47.4	22.0	+
NC_048222.1:98706570-98706999	430	224	427	NC_048222.1:98706570-98706999 Ailuropoda melanoleuca isolate Jingjing chromosome 5, ASM200744v2, whole genome shotgun sequence	QOW03340.1	296	174	238	Viruses	Shotokuvirae	Cressdnaviricota	Porcine circovirus 4	2686039	QOW03340.1 replicase [Porcine circovirus 4]	2.83e-09	158	68	47.1	47.4	22.0	+
NC_048222.1:98706570-98706999	430	224	427	NC_048222.1:98706570-98706999 Ailuropoda melanoleuca isolate Jingjing chromosome 5, ASM200744v2, whole genome shotgun sequence	QOJ43929.1	296	174	238	Viruses	Shotokuvirae	Cressdnaviricota	Porcine circovirus 4	2686039	QOJ43929.1 replicase [Porcine circovirus 4]	2.83e-09	158	68	47.1	47.4	22.0	+
NC_048222.1:98706570-98706999	430	224	427	NC_048222.1:98706570-98706999 Ailuropoda melanoleuca isolate Jingjing chromosome 5, ASM200744v2, whole genome shotgun sequence	QDH76147.1	200	133	197	Viruses	Shotokuvirae	Cressdnaviricota	Porcine circovirus	46221	QDH76147.1 rep protein, partial [Porcine circovirus]	3.84e-09	154	68	45.6	47.4	32.5	+
NC_048222.1:98706570-98706999	430	224	427	NC_048222.1:98706570-98706999 Ailuropoda melanoleuca isolate Jingjing chromosome 5, ASM200744v2, whole genome shotgun sequence	QDH76146.1	203	136	200	Viruses	Shotokuvirae	Cressdnaviricota	Porcine circovirus	46221	QDH76146.1 rep protein, partial [Porcine circovirus]	4.02e-09	154	68	45.6	47.4	32.0	+
NC_048222.1:98706570-98706999	430	224	427	NC_048222.1:98706570-98706999 Ailuropoda melanoleuca isolate Jingjing chromosome 5, ASM200744v2, whole genome shotgun sequence	QDH76145.1	203	135	199	Viruses	Shotokuvirae	Cressdnaviricota	Porcine circovirus	46221	QDH76145.1 rep protein, partial [Porcine circovirus]	4.02e-09	154	68	45.6	47.4	32.0	+
NC_048222.1:98706570-98706999	430	224	427	NC_048222.1:98706570-98706999 Ailuropoda melanoleuca isolate Jingjing chromosome 5, ASM200744v2, whole genome shotgun sequence	QDH76144.1	204	136	200	Viruses	Shotokuvirae	Cressdnaviricota	Porcine circovirus	46221	QDH76144.1 rep protein, partial [Porcine circovirus]	4.08e-09	154	68	45.6	47.4	31.9	+
NC_048222.1:98706570-98706999	430	224	427	NC_048222.1:98706570-98706999 Ailuropoda melanoleuca isolate Jingjing chromosome 5, ASM200744v2, whole genome shotgun sequence	QDH76150.1	205	137	201	Viruses	Shotokuvirae	Cressdnaviricota	Porcine circovirus	46221	QDH76150.1 rep protein, partial [Porcine circovirus]	4.14e-09	154	68	45.6	47.4	31.7	+
NC_048222.1:98706570-98706999	430	224	427	NC_048222.1:98706570-98706999 Ailuropoda melanoleuca isolate Jingjing chromosome 5, ASM200744v2, whole genome shotgun sequence	QTA51460.1	296	174	238	Viruses	Shotokuvirae	Cressdnaviricota	Porcine circovirus 4	2686039	QTA51460.1 Rep [Porcine circovirus 4]	5.37e-09	156	68	45.6	47.4	22.0	+
NC_048222.1:98706570-98706999	430	224	427	NC_048222.1:98706570-98706999 Ailuropoda melanoleuca isolate Jingjing chromosome 5, ASM200744v2, whole genome shotgun sequence	QSV11988.1	296	174	238	Viruses	Shotokuvirae	Cressdnaviricota	Porcine circovirus 4	2686039	QSV11988.1 Rep [Porcine circovirus 4]	7.39e-09	155	68	45.6	47.4	22.0	+
NC_048222.1:98706570-98706999	430	224	427	NC_048222.1:98706570-98706999 Ailuropoda melanoleuca isolate Jingjing chromosome 5, ASM200744v2, whole genome shotgun sequence	UPP37782.1	296	174	238	Viruses	Shotokuvirae	Cressdnaviricota	Porcine circovirus 4	2686039	UPP37782.1 replicase protein [Porcine circovirus 4]	7.39e-09	155	68	45.6	47.4	22.0	+
NC_048222.1:98706570-98706999	430	224	427	NC_048222.1:98706570-98706999 Ailuropoda melanoleuca isolate Jingjing chromosome 5, ASM200744v2, whole genome shotgun sequence	QTA51480.1	296	174	238	Viruses	Shotokuvirae	Cressdnaviricota	Porcine circovirus 4	2686039	QTA51480.1 Rep [Porcine circovirus 4]	7.39e-09	155	68	45.6	47.4	22.0	+
NC_048222.1:98706570-98706999	430	224	427	NC_048222.1:98706570-98706999 Ailuropoda melanoleuca isolate Jingjing chromosome 5, ASM200744v2, whole genome shotgun sequence	QTA51466.1	296	174	238	Viruses	Shotokuvirae	Cressdnaviricota	Porcine circovirus 4	2686039	QTA51466.1 Rep [Porcine circovirus 4]	7.39e-09	155	68	45.6	47.4	22.0	+
NC_048222.1:98706570-98706999	430	224	427	NC_048222.1:98706570-98706999 Ailuropoda melanoleuca isolate Jingjing chromosome 5, ASM200744v2, whole genome shotgun sequence	QTA51454.1	296	174	238	Viruses	Shotokuvirae	Cressdnaviricota	Porcine circovirus 4	2686039	QTA51454.1 Rep [Porcine circovirus 4]	7.39e-09	155	68	45.6	47.4	22.0	+
NC_048222.1:98706570-98706999	430	224	427	NC_048222.1:98706570-98706999 Ailuropoda melanoleuca isolate Jingjing chromosome 5, ASM200744v2, whole genome shotgun sequence	QTA51456.1	296	174	238	Viruses	Shotokuvirae	Cressdnaviricota	Porcine circovirus 4	2686039	QTA51456.1 Rep [Porcine circovirus 4]	7.39e-09	155	68	45.6	47.4	22.0	+
NC_048222.1:98706570-98706999	430	224	427	NC_048222.1:98706570-98706999 Ailuropoda melanoleuca isolate Jingjing chromosome 5, ASM200744v2, whole genome shotgun sequence	UPP37784.1	296	174	238	Viruses	Shotokuvirae	Cressdnaviricota	Porcine circovirus 4	2686039	UPP37784.1 replicase protein [Porcine circovirus 4]	1.02e-08	154	68	45.6	47.4	22.0	+
NC_048222.1:98706570-98706999	430	224	427	NC_048222.1:98706570-98706999 Ailuropoda melanoleuca isolate Jingjing chromosome 5, ASM200744v2, whole genome shotgun sequence	UML14235.1	296	174	238	Viruses	Shotokuvirae	Cressdnaviricota	Porcine circovirus 4	2686039	UML14235.1 replicase [Porcine circovirus 4]	1.02e-08	154	68	45.6	47.4	22.0	+
NC_048222.1:98706570-98706999	430	224	427	NC_048222.1:98706570-98706999 Ailuropoda melanoleuca isolate Jingjing chromosome 5, ASM200744v2, whole genome shotgun sequence	UML14245.1	296	174	238	Viruses	Shotokuvirae	Cressdnaviricota	Porcine circovirus 4	2686039	UML14245.1 replicase [Porcine circovirus 4]	1.02e-08	154	68	45.6	47.4	22.0	+
NC_048222.1:98706570-98706999	430	224	427	NC_048222.1:98706570-98706999 Ailuropoda melanoleuca isolate Jingjing chromosome 5, ASM200744v2, whole genome shotgun sequence	QOC60271.1	296	174	238	Viruses	Shotokuvirae	Cressdnaviricota	Porcine circovirus;Porcine circovirus 4	46221;2686039	QOC60271.1 Rep [Porcine circovirus]	1.02e-08	154	68	45.6	47.4	22.0	+
NC_048222.1:98706570-98706999	430	224	427	NC_048222.1:98706570-98706999 Ailuropoda melanoleuca isolate Jingjing chromosome 5, ASM200744v2, whole genome shotgun sequence	QTA51464.1	296	174	238	Viruses	Shotokuvirae	Cressdnaviricota	Porcine circovirus 4	2686039	QTA51464.1 Rep [Porcine circovirus 4]	1.02e-08	154	68	45.6	47.4	22.0	+
NC_048222.1:98706570-98706999	430	224	427	NC_048222.1:98706570-98706999 Ailuropoda melanoleuca isolate Jingjing chromosome 5, ASM200744v2, whole genome shotgun sequence	YP_010087774.1	296	174	238	Viruses	Shotokuvirae	Cressdnaviricota	Porcine circovirus 4	2686039	YP_010087774.1 replicase [Porcine circovirus 4]	1.02e-08	154	68	45.6	47.4	22.0	+
NC_048222.1:98706570-98706999	430	224	427	NC_048222.1:98706570-98706999 Ailuropoda melanoleuca isolate Jingjing chromosome 5, ASM200744v2, whole genome shotgun sequence	QMT62882.1	296	174	238	Viruses	Shotokuvirae	Cressdnaviricota	Porcine circovirus 4	2686039	QMT62882.1 Rep [Porcine circovirus 4]	1.02e-08	154	68	45.6	47.4	22.0	+
NC_048222.1:98706570-98706999	430	224	427	NC_048222.1:98706570-98706999 Ailuropoda melanoleuca isolate Jingjing chromosome 5, ASM200744v2, whole genome shotgun sequence	UML14243.1	296	174	238	Viruses	Shotokuvirae	Cressdnaviricota	Porcine circovirus 4	2686039	UML14243.1 replicase [Porcine circovirus 4]	1.02e-08	154	68	45.6	47.4	22.0	+
NC_048222.1:98706570-98706999	430	224	427	NC_048222.1:98706570-98706999 Ailuropoda melanoleuca isolate Jingjing chromosome 5, ASM200744v2, whole genome shotgun sequence	QVX27243.1	296	174	238	Viruses	Shotokuvirae	Cressdnaviricota	Porcine circovirus 4	2686039	QVX27243.1 replication-associated protein [Porcine circovirus 4]	1.02e-08	154	68	45.6	47.4	22.0	+
NC_048223.1:63356310-63356680	371	300	1	NC_048223.1:63356310-63356680 Ailuropoda melanoleuca isolate Jingjing chromosome 6, ASM200744v2, whole genome shotgun sequence	XP_025735608.1	196	81	179	Eukaryota	Metazoa	Chordata	Callorhinus ursinus	34884	XP_025735608.1 C-type lectin domain family 2 member A-like [Callorhinus ursinus]	4.23e-35	326	100	63.0	80.9	50.5	-
NC_048223.1:63356310-63356680	371	300	1	NC_048223.1:63356310-63356680 Ailuropoda melanoleuca isolate Jingjing chromosome 6, ASM200744v2, whole genome shotgun sequence	XP_027975533.1	196	81	179	Eukaryota	Metazoa	Chordata	Eumetopias jubatus	34886	XP_027975533.1 C-type lectin domain family 2 member A-like [Eumetopias jubatus]	4.23e-35	326	100	63.0	80.9	50.5	-
NC_048223.1:63356310-63356680	371	183	1	NC_048223.1:63356310-63356680 Ailuropoda melanoleuca isolate Jingjing chromosome 6, ASM200744v2, whole genome shotgun sequence	XP_032710836.1	122	45	105	Eukaryota	Metazoa	Chordata	Lontra canadensis	76717	XP_032710836.1 C-type lectin domain family 2 member D-like [Lontra canadensis]	1.62e-34	316	61	91.8	49.3	50.0	-
NC_048223.1:63356310-63356680	371	357	1	NC_048223.1:63356310-63356680 Ailuropoda melanoleuca isolate Jingjing chromosome 6, ASM200744v2, whole genome shotgun sequence	XP_032203111.1	195	67	178	Eukaryota	Metazoa	Chordata	Mustela erminea	36723	XP_032203111.1 C-type lectin domain family 2 member A-like [Mustela erminea]	3.31e-34	320	122	57.4	96.2	57.4	-
NC_048223.1:63356310-63356680	371	213	1	NC_048223.1:63356310-63356680 Ailuropoda melanoleuca isolate Jingjing chromosome 6, ASM200744v2, whole genome shotgun sequence	VCW69379.1	88	3	71	Eukaryota	Metazoa	Chordata	Gulo gulo	48420	VCW69379.1 unnamed protein product, partial [Gulo gulo]	6.84e-34	309	71	83.1	57.4	78.4	-
NC_048223.1:63356310-63356680	371	183	1	NC_048223.1:63356310-63356680 Ailuropoda melanoleuca isolate Jingjing chromosome 6, ASM200744v2, whole genome shotgun sequence	XP_021546111.1	201	119	179	Eukaryota	Metazoa	Chordata	Neomonachus schauinslandi	29088	XP_021546111.1 LOW QUALITY PROTEIN: C-type lectin domain family 2 member A-like [Neomonachus schauinslandi]	7.83e-34	318	61	93.4	49.3	30.3	-
NC_048223.1:63356310-63356680	371	300	7	NC_048223.1:63356310-63356680 Ailuropoda melanoleuca isolate Jingjing chromosome 6, ASM200744v2, whole genome shotgun sequence	XP_027450043.1	179	81	177	Eukaryota	Metazoa	Chordata	Zalophus californianus	9704	XP_027450043.1 C-type lectin domain family 2 member D-like [Zalophus californianus]	2.43e-33	313	98	62.2	79.2	54.2	-
NC_048223.1:63356310-63356680	371	183	1	NC_048223.1:63356310-63356680 Ailuropoda melanoleuca isolate Jingjing chromosome 6, ASM200744v2, whole genome shotgun sequence	XP_032974046.1	197	120	180	Eukaryota	Metazoa	Chordata	Rhinolophus ferrumequinum	59479	XP_032974046.1 C-type lectin domain family 2 member A-like [Rhinolophus ferrumequinum]	3.99e-33	313	61	90.2	49.3	31.0	-
NC_048223.1:63356310-63356680	371	183	1	NC_048223.1:63356310-63356680 Ailuropoda melanoleuca isolate Jingjing chromosome 6, ASM200744v2, whole genome shotgun sequence	XP_022350645.1	196	119	179	Eukaryota	Metazoa	Chordata	Enhydra lutris kenyoni	391180	XP_022350645.1 C-type lectin domain family 2 member A-like [Enhydra lutris kenyoni]	5.50e-33	312	61	90.2	49.3	31.1	-
NC_048223.1:63356310-63356680	371	371	180	NC_048223.1:63356310-63356680 Ailuropoda melanoleuca isolate Jingjing chromosome 6, ASM200744v2, whole genome shotgun sequence	XP_042804347.1	148	8	71	Eukaryota	Metazoa	Chordata	Panthera leo	9689	XP_042804347.1 C-type lectin domain family 2 member A-like [Panthera leo]	5.71e-33	308	64	89.1	51.8	43.2	-
NC_048223.1:63356310-63356680	371	371	180	NC_048223.1:63356310-63356680 Ailuropoda melanoleuca isolate Jingjing chromosome 6, ASM200744v2, whole genome shotgun sequence	XP_042846725.1	195	55	118	Eukaryota	Metazoa	Chordata	Panthera tigris	9694	XP_042846725.1 C-type lectin domain family 2 member A-like [Panthera tigris]	2.15e-32	308	64	89.1	51.8	32.8	-
NC_048223.1:63356310-63356680	371	183	1	NC_048223.1:63356310-63356680 Ailuropoda melanoleuca isolate Jingjing chromosome 6, ASM200744v2, whole genome shotgun sequence	XP_040828170.1	102	25	85	Eukaryota	Metazoa	Chordata	Ochotona curzoniae	130825	XP_040828170.1 C-type lectin domain family 2 member D [Ochotona curzoniae]	3.42e-32	299	61	83.6	49.3	59.8	-
NC_048223.1:63356310-63356680	371	216	1	NC_048223.1:63356310-63356680 Ailuropoda melanoleuca isolate Jingjing chromosome 6, ASM200744v2, whole genome shotgun sequence	XP_036106731.1	195	98	178	Eukaryota	Metazoa	Chordata	Molossus molossus	27622	XP_036106731.1 C-type lectin domain family 2 member A-like [Molossus molossus]	4.31e-32	306	81	69.1	58.2	41.5	-
NC_048223.1:63356310-63356680	371	371	180	NC_048223.1:63356310-63356680 Ailuropoda melanoleuca isolate Jingjing chromosome 6, ASM200744v2, whole genome shotgun sequence	KAF3816360.1	69	5	68	Eukaryota	Metazoa	Chordata	Mirounga leonina	9715	KAF3816360.1 hypothetical protein GH733_014533, partial [Mirounga leonina]	1.09e-31	293	64	87.5	51.8	92.8	-
NC_048223.1:63356310-63356680	371	371	180	NC_048223.1:63356310-63356680 Ailuropoda melanoleuca isolate Jingjing chromosome 6, ASM200744v2, whole genome shotgun sequence	XP_032449610.1	177	55	118	Eukaryota	Metazoa	Chordata	Lynx canadensis	61383	XP_032449610.1 C-type lectin domain family 2 member A-like [Lynx canadensis]	1.50e-31	301	64	87.5	51.8	36.2	-
NC_048223.1:63356310-63356680	371	371	180	NC_048223.1:63356310-63356680 Ailuropoda melanoleuca isolate Jingjing chromosome 6, ASM200744v2, whole genome shotgun sequence	XP_046922642.1	195	55	118	Eukaryota	Metazoa	Chordata	Lynx rufus;Lynx pardinus	61384;191816	XP_046922642.1 C-type lectin domain family 2 member A-like [Lynx rufus]	2.45e-31	301	64	87.5	51.8	32.8	-
NC_048223.1:63356310-63356680	371	183	4	NC_048223.1:63356310-63356680 Ailuropoda melanoleuca isolate Jingjing chromosome 6, ASM200744v2, whole genome shotgun sequence	XP_047724369.1	195	118	177	Eukaryota	Metazoa	Chordata	Prionailurus viverrinus	61388	XP_047724369.1 C-type lectin domain family 2 member A-like [Prionailurus viverrinus]	3.46e-31	300	60	88.3	48.5	30.8	-
NC_048223.1:63356310-63356680	371	300	1	NC_048223.1:63356310-63356680 Ailuropoda melanoleuca isolate Jingjing chromosome 6, ASM200744v2, whole genome shotgun sequence	XP_031526544.1	239	124	222	Eukaryota	Metazoa	Chordata	Vicugna pacos	30538	XP_031526544.1 C-type lectin domain family 2 member A-like isoform X1 [Vicugna pacos]	3.79e-31	303	100	58.0	80.9	41.4	-
NC_048223.1:63356310-63356680	371	303	1	NC_048223.1:63356310-63356680 Ailuropoda melanoleuca isolate Jingjing chromosome 6, ASM200744v2, whole genome shotgun sequence	XP_027999682.1	159	43	142	Eukaryota	Metazoa	Chordata	Eptesicus fuscus	29078	XP_027999682.1 C-type lectin domain family 2 member A-like [Eptesicus fuscus]	7.30e-31	295	101	53.5	81.7	62.9	-
NC_048223.1:63356310-63356680	371	300	1	NC_048223.1:63356310-63356680 Ailuropoda melanoleuca isolate Jingjing chromosome 6, ASM200744v2, whole genome shotgun sequence	KAB1254236.1	214	99	197	Eukaryota	Metazoa	Chordata	Camelus dromedarius	9838	KAB1254236.1 C-type lectin domain family 2 member D [Camelus dromedarius]	8.07e-31	299	100	57.0	80.9	46.3	-
NC_048223.1:63356310-63356680	371	371	171	NC_048223.1:63356310-63356680 Ailuropoda melanoleuca isolate Jingjing chromosome 6, ASM200744v2, whole genome shotgun sequence	XP_034883735.1	189	56	123	Eukaryota	Metazoa	Chordata	Mirounga leonina	9715	XP_034883735.1 LOW QUALITY PROTEIN: C-type lectin domain family 2 member A-like [Mirounga leonina]	1.18e-30	296	68	85.3	54.2	36.0	-
NC_048223.1:63356310-63356680	371	300	1	NC_048223.1:63356310-63356680 Ailuropoda melanoleuca isolate Jingjing chromosome 6, ASM200744v2, whole genome shotgun sequence	XP_045366172.1	195	80	178	Eukaryota	Metazoa	Chordata	Camelus bactrianus	9837	XP_045366172.1 C-type lectin domain family 2 member A-like isoform X3 [Camelus bactrianus]	1.39e-30	296	100	56.0	80.9	50.8	-
NC_048223.1:63356310-63356680	371	300	1	NC_048223.1:63356310-63356680 Ailuropoda melanoleuca isolate Jingjing chromosome 6, ASM200744v2, whole genome shotgun sequence	KAB1254235.1	250	135	233	Eukaryota	Metazoa	Chordata	Camelus dromedarius	9838	KAB1254235.1 C-type lectin domain family 2 member D [Camelus dromedarius]	1.96e-30	299	100	57.0	80.9	39.6	-
NC_048223.1:63356310-63356680	371	300	1	NC_048223.1:63356310-63356680 Ailuropoda melanoleuca isolate Jingjing chromosome 6, ASM200744v2, whole genome shotgun sequence	XP_045366170.1	214	99	197	Eukaryota	Metazoa	Chordata	Camelus bactrianus	9837	XP_045366170.1 C-type lectin domain family 2 member A-like isoform X2 [Camelus bactrianus]	2.28e-30	296	100	56.0	80.9	46.3	-
NC_048223.1:63356310-63356680	371	371	162	NC_048223.1:63356310-63356680 Ailuropoda melanoleuca isolate Jingjing chromosome 6, ASM200744v2, whole genome shotgun sequence	XP_031526545.1	181	99	168	Eukaryota	Metazoa	Chordata	Vicugna pacos	30538	XP_031526545.1 C-type lectin domain family 2 member F-like isoform X2 [Vicugna pacos]	2.70e-30	293	70	77.1	56.6	38.7	-
NC_048223.1:75715386-75716082	697	261	551	NC_048223.1:75715386-75716082 Ailuropoda melanoleuca isolate Jingjing chromosome 6, ASM200744v2, whole genome shotgun sequence	QJI53390.1	231	75	169	Viruses	Shotokuvirae	Cressdnaviricota	Circoviridae sp.	1954248	QJI53390.1 MAG: replication-associated protein [Circoviridae sp.]	4.96e-12	182	97	39.2	41.8	41.1	+
NC_048223.1:75715386-75716082	697	261	551	NC_048223.1:75715386-75716082 Ailuropoda melanoleuca isolate Jingjing chromosome 6, ASM200744v2, whole genome shotgun sequence	QJI53394.1	349	193	287	Viruses	Shotokuvirae	Cressdnaviricota	Circoviridae sp.	1954248	QJI53394.1 MAG: replication-associated protein [Circoviridae sp.]	1.72e-11	182	97	39.2	41.8	27.2	+
NC_048223.1:75715386-75716082	697	261	551	NC_048223.1:75715386-75716082 Ailuropoda melanoleuca isolate Jingjing chromosome 6, ASM200744v2, whole genome shotgun sequence	QJI53616.1	369	213	307	Viruses	Shotokuvirae	Cressdnaviricota	Circoviridae sp.	1954248	QJI53616.1 MAG: replication associated protein [Circoviridae sp.]	1.92e-11	182	97	39.2	41.8	25.7	+
NC_048223.1:75715386-75716082	697	261	557	NC_048223.1:75715386-75716082 Ailuropoda melanoleuca isolate Jingjing chromosome 6, ASM200744v2, whole genome shotgun sequence	UKF74909.1	197	46	143	Viruses	Shotokuvirae	Cressdnaviricota	Bat associated circovirus 12	2734324	UKF74909.1 replication-associated protein [Bat associated circovirus 12]	1.96e-10	169	100	36.0	42.6	49.7	+
NC_048223.1:75715386-75716082	697	348	545	NC_048223.1:75715386-75716082 Ailuropoda melanoleuca isolate Jingjing chromosome 6, ASM200744v2, whole genome shotgun sequence	UDN67406.1	285	170	232	Viruses	Shotokuvirae	Cressdnaviricota	robinz virus RP_259	2886397	UDN67406.1 replication-associated protein [robinz virus RP_259]	2.43e-10	172	66	48.5	28.4	22.1	+
NC_048223.1:75715386-75716082	697	348	545	NC_048223.1:75715386-75716082 Ailuropoda melanoleuca isolate Jingjing chromosome 6, ASM200744v2, whole genome shotgun sequence	UDN67418.1	285	170	232	Viruses	Shotokuvirae	Cressdnaviricota	robinz virus RP_954	2886403	UDN67418.1 replication-associated protein [robinz virus RP_954]	2.43e-10	172	66	48.5	28.4	22.1	+
NC_048223.1:75715386-75716082	697	348	545	NC_048223.1:75715386-75716082 Ailuropoda melanoleuca isolate Jingjing chromosome 6, ASM200744v2, whole genome shotgun sequence	UDN67416.1	302	173	236	Viruses	Shotokuvirae	Cressdnaviricota	robinz virus RP_736	2886402	UDN67416.1 replication-associated protein [robinz virus RP_736]	3.86e-10	171	66	50.0	28.4	21.2	+
NC_048223.1:75715386-75716082	697	261	557	NC_048223.1:75715386-75716082 Ailuropoda melanoleuca isolate Jingjing chromosome 6, ASM200744v2, whole genome shotgun sequence	AIF76253.1	298	147	244	Viruses	Shotokuvirae	Cressdnaviricota	Bat circovirus	1329650	AIF76253.1 Rep [Bat circovirus]	7.01e-10	169	100	36.0	42.6	32.9	+
NC_048223.1:75715386-75716082	697	261	557	NC_048223.1:75715386-75716082 Ailuropoda melanoleuca isolate Jingjing chromosome 6, ASM200744v2, whole genome shotgun sequence	YP_010084724.1	303	152	248	Viruses	Shotokuvirae	Cressdnaviricota	Rodent associated circovirus 6	2560713	YP_010084724.1 Rep [Rodent associated circovirus 6]	9.97e-10	168	100	38.0	42.6	32.0	+
NC_048223.1:75715386-75716082	697	348	545	NC_048223.1:75715386-75716082 Ailuropoda melanoleuca isolate Jingjing chromosome 6, ASM200744v2, whole genome shotgun sequence	UDN67410.1	304	175	238	Viruses	Shotokuvirae	Cressdnaviricota	robinz virus RP_526	2886399	UDN67410.1 replication-associated protein [robinz virus RP_526]	1.37e-09	167	66	47.0	28.4	21.1	+
NC_048223.1:75715386-75716082	697	261	557	NC_048223.1:75715386-75716082 Ailuropoda melanoleuca isolate Jingjing chromosome 6, ASM200744v2, whole genome shotgun sequence	UBR88846.1	302	151	248	Viruses	Shotokuvirae	Cressdnaviricota	Mongoose-associated circovirus	2879287	UBR88846.1 putative replication-association protein [Mongoose-associated circovirus]	1.85e-09	166	100	36.0	42.6	32.5	+
NC_048223.1:75715386-75716082	697	261	557	NC_048223.1:75715386-75716082 Ailuropoda melanoleuca isolate Jingjing chromosome 6, ASM200744v2, whole genome shotgun sequence	YP_009552846.1	298	143	242	Viruses	Shotokuvirae	Cressdnaviricota	Paguma larvata circovirus	2294094	YP_009552846.1 replication-associated protein [Paguma larvata circovirus]	6.26e-09	162	100	35.0	42.6	33.6	+
NC_048223.1:75715386-75716082	697	261	557	NC_048223.1:75715386-75716082 Ailuropoda melanoleuca isolate Jingjing chromosome 6, ASM200744v2, whole genome shotgun sequence	BBF98079.1	298	143	242	Viruses	Shotokuvirae	Cressdnaviricota	Paguma larvata circovirus	2294094	BBF98079.1 replication-associated protein [Paguma larvata circovirus]	6.26e-09	162	100	35.0	42.6	33.6	+
NC_048223.1:75715386-75716082	697	261	557	NC_048223.1:75715386-75716082 Ailuropoda melanoleuca isolate Jingjing chromosome 6, ASM200744v2, whole genome shotgun sequence	UBR88848.1	302	151	248	Viruses	Shotokuvirae	Cressdnaviricota	Mongoose-associated circovirus	2879287	UBR88848.1 putative replication-association protein [Mongoose-associated circovirus]	1.64e-08	159	100	35.0	42.6	32.5	+
NC_048223.1:75715386-75716082	697	261	557	NC_048223.1:75715386-75716082 Ailuropoda melanoleuca isolate Jingjing chromosome 6, ASM200744v2, whole genome shotgun sequence	BBF98081.1	298	143	242	Viruses	Shotokuvirae	Cressdnaviricota	Paguma larvata circovirus	2294094	BBF98081.1 replication-associated protein [Paguma larvata circovirus]	2.17e-08	158	100	34.0	42.6	33.6	+
NC_048223.1:75715386-75716082	697	261	557	NC_048223.1:75715386-75716082 Ailuropoda melanoleuca isolate Jingjing chromosome 6, ASM200744v2, whole genome shotgun sequence	UBJ25945.1	264	109	208	Viruses	Shotokuvirae	Cressdnaviricota	Giant panda circovirus 6	2863958	UBJ25945.1 replication-associated protein [Giant panda circovirus 6]	2.25e-08	157	100	34.0	42.6	37.9	+
NC_048223.1:75715386-75716082	697	261	557	NC_048223.1:75715386-75716082 Ailuropoda melanoleuca isolate Jingjing chromosome 6, ASM200744v2, whole genome shotgun sequence	YP_009506280.1	304	153	250	Viruses	Shotokuvirae	Cressdnaviricota	Bat associated circovirus 8	2003313	YP_009506280.1 Rep [Bat associated circovirus 8]	2.26e-08	158	100	33.0	42.6	32.2	+
NC_048223.1:75715386-75716082	697	261	557	NC_048223.1:75715386-75716082 Ailuropoda melanoleuca isolate Jingjing chromosome 6, ASM200744v2, whole genome shotgun sequence	QYC52699.1	298	143	242	Viruses	Shotokuvirae	Cressdnaviricota	Circovirus sp.	1964372	QYC52699.1 MAG: replication-associated protein [Circovirus sp.]	2.96e-08	157	100	34.0	42.6	33.6	+
NC_048223.1:75715386-75716082	697	210	551	NC_048223.1:75715386-75716082 Ailuropoda melanoleuca isolate Jingjing chromosome 6, ASM200744v2, whole genome shotgun sequence	QTE03528.1	260	130	241	Viruses	Shotokuvirae	Cressdnaviricota	Otus scops CRESS-DNA-virus sp.	2815048	QTE03528.1 MAG: replication-associated protein, partial [Otus scops CRESS-DNA-virus sp.]	2.97e-08	156	115	33.0	49.1	43.1	+
NC_048223.1:75715386-75716082	697	336	545	NC_048223.1:75715386-75716082 Ailuropoda melanoleuca isolate Jingjing chromosome 6, ASM200744v2, whole genome shotgun sequence	YP_009506305.1	278	167	237	Viruses	Shotokuvirae	Cressdnaviricota	Cyclovirus NGchicken8/NGA/2009	942036	YP_009506305.1 Rep protein [Cyclovirus NGchicken8/NGA/2009]	1.65e-07	151	71	42.3	30.1	25.5	+
NC_048223.1:75715386-75716082	697	318	551	NC_048223.1:75715386-75716082 Ailuropoda melanoleuca isolate Jingjing chromosome 6, ASM200744v2, whole genome shotgun sequence	AAY81717.1	239	143	216	Viruses	Shotokuvirae	Cressdnaviricota	Beak and feather disease virus	77856	AAY81717.1 replicase-associated protein, partial [Beak and feather disease virus]	2.17e-07	149	78	37.2	33.6	31.0	+
NC_048223.1:75715386-75716082	697	339	539	NC_048223.1:75715386-75716082 Ailuropoda melanoleuca isolate Jingjing chromosome 6, ASM200744v2, whole genome shotgun sequence	UPW41511.1	269	156	220	Viruses	Shotokuvirae	Cressdnaviricota	Dipodfec virus UA23Rod_1805	2929287	UPW41511.1 replication associated protein [Dipodfec virus UA23Rod_1805]	5.34e-07	147	67	44.8	28.8	24.2	+
NC_048223.1:75715386-75716082	697	318	551	NC_048223.1:75715386-75716082 Ailuropoda melanoleuca isolate Jingjing chromosome 6, ASM200744v2, whole genome shotgun sequence	AII17608.1	227	138	211	Viruses	Shotokuvirae	Cressdnaviricota	Beak and feather disease virus	77856	AII17608.1 putative replication-associated protein, partial [Beak and feather disease virus]	6.71e-07	145	78	35.9	33.6	32.6	+
NC_048223.1:75715386-75716082	697	318	551	NC_048223.1:75715386-75716082 Ailuropoda melanoleuca isolate Jingjing chromosome 6, ASM200744v2, whole genome shotgun sequence	AKO63040.1	290	160	233	Viruses	Shotokuvirae	Cressdnaviricota	Beak and feather disease virus	77856	AKO63040.1 replication-associated protein [Beak and feather disease virus]	8.40e-07	146	78	37.2	33.6	25.5	+
NC_048223.1:75715386-75716082	697	318	551	NC_048223.1:75715386-75716082 Ailuropoda melanoleuca isolate Jingjing chromosome 6, ASM200744v2, whole genome shotgun sequence	QKX49049.1	290	160	233	Viruses	Shotokuvirae	Cressdnaviricota	Beak and feather disease virus	77856	QKX49049.1 clenched claw replicase [Beak and feather disease virus]	1.14e-06	145	78	35.9	33.6	25.5	+
NC_048223.1:75724773-75725434	662	84	557	NC_048223.1:75724773-75725434 Ailuropoda melanoleuca isolate Jingjing chromosome 6, ASM200744v2, whole genome shotgun sequence	YP_610960.1	289	102	255	Viruses	Shotokuvirae	Cressdnaviricota	Starling circovirus	349370	YP_610960.1 putative replication-associated protein [Starling circovirus]	1.50e-25	278	161	39.8	71.6	53.3	+
NC_048223.1:75724773-75725434	662	84	557	NC_048223.1:75724773-75725434 Ailuropoda melanoleuca isolate Jingjing chromosome 6, ASM200744v2, whole genome shotgun sequence	AGI95800.1	289	102	255	Viruses	Shotokuvirae	Cressdnaviricota	Starling circovirus	349370	AGI95800.1 replication-associated protein [Starling circovirus]	2.10e-25	277	161	39.8	71.6	53.3	+
NC_048223.1:75724773-75725434	662	84	557	NC_048223.1:75724773-75725434 Ailuropoda melanoleuca isolate Jingjing chromosome 6, ASM200744v2, whole genome shotgun sequence	AGI95802.1	289	102	255	Viruses	Shotokuvirae	Cressdnaviricota	Starling circovirus	349370	AGI95802.1 replication-associated protein [Starling circovirus]	2.94e-25	276	161	39.8	71.6	53.3	+
NC_048223.1:75724773-75725434	662	186	557	NC_048223.1:75724773-75725434 Ailuropoda melanoleuca isolate Jingjing chromosome 6, ASM200744v2, whole genome shotgun sequence	YP_009553639.1	167	12	133	Viruses	Shotokuvirae	Cressdnaviricota	Culex circovirus-like virus	2304514	YP_009553639.1 replication-associated protein [Culex circovirus-like virus]	7.19e-25	265	127	48.0	56.2	73.1	+
NC_048223.1:75724773-75725434	662	174	566	NC_048223.1:75724773-75725434 Ailuropoda melanoleuca isolate Jingjing chromosome 6, ASM200744v2, whole genome shotgun sequence	QJI53605.1	305	140	271	Viruses	Shotokuvirae	Cressdnaviricota	Circoviridae sp.	1954248	QJI53605.1 MAG: replication associated protein [Circoviridae sp.]	2.13e-24	271	134	43.3	59.4	43.3	+
NC_048223.1:75724773-75725434	662	186	581	NC_048223.1:75724773-75725434 Ailuropoda melanoleuca isolate Jingjing chromosome 6, ASM200744v2, whole genome shotgun sequence	NP_573442.1	290	135	262	Viruses	Shotokuvirae	Cressdnaviricota	Canary circovirus	142661	NP_573442.1 replicase [Canary circovirus]	2.26e-24	270	135	46.7	59.8	44.1	+
NC_048223.1:75724773-75725434	662	159	566	NC_048223.1:75724773-75725434 Ailuropoda melanoleuca isolate Jingjing chromosome 6, ASM200744v2, whole genome shotgun sequence	QGR26087.1	305	135	271	Viruses	Shotokuvirae	Cressdnaviricota	Werosea circovirus	2682467	QGR26087.1 replication-associated protein [Werosea circovirus]	8.14e-24	267	139	41.0	61.6	44.9	+
NC_048223.1:75724773-75725434	662	159	566	NC_048223.1:75724773-75725434 Ailuropoda melanoleuca isolate Jingjing chromosome 6, ASM200744v2, whole genome shotgun sequence	QGR26089.1	305	135	271	Viruses	Shotokuvirae	Cressdnaviricota	Werosea circovirus	2682467	QGR26089.1 replication-associated protein [Werosea circovirus]	8.14e-24	267	139	41.0	61.6	44.9	+
NC_048223.1:75724773-75725434	662	99	557	NC_048223.1:75724773-75725434 Ailuropoda melanoleuca isolate Jingjing chromosome 6, ASM200744v2, whole genome shotgun sequence	QYO43496.1	317	135	283	Viruses	Shotokuvirae	Cressdnaviricota	Pigeon circovirus	1414603	QYO43496.1 replication-associated protein [Pigeon circovirus]	1.95e-23	265	156	41.7	69.3	47.0	+
NC_048223.1:75724773-75725434	662	156	581	NC_048223.1:75724773-75725434 Ailuropoda melanoleuca isolate Jingjing chromosome 6, ASM200744v2, whole genome shotgun sequence	YP_009506279.1	318	150	292	Viruses	Shotokuvirae	Cressdnaviricota	Bat associated circovirus 7	2003312	YP_009506279.1 Rep [Bat associated circovirus 7]	1.99e-23	265	145	40.7	64.4	45.0	+
NC_048223.1:75724773-75725434	662	99	581	NC_048223.1:75724773-75725434 Ailuropoda melanoleuca isolate Jingjing chromosome 6, ASM200744v2, whole genome shotgun sequence	YP_009253909.1	290	108	262	Viruses	Shotokuvirae	Cressdnaviricota	Avian-like circovirus	1844928	YP_009253909.1 replication-associated protein [Avian-like circovirus]	2.36e-23	263	164	40.2	73.0	53.4	+
NC_048223.1:75724773-75725434	662	84	581	NC_048223.1:75724773-75725434 Ailuropoda melanoleuca isolate Jingjing chromosome 6, ASM200744v2, whole genome shotgun sequence	YP_010084306.1	295	108	267	Viruses	Shotokuvirae	Cressdnaviricota	Tick circovirus;Tick associated circovirus 2	1983779;2560806	YP_010084306.1 rep protein [Tick associated circovirus 2]	2.59e-23	263	169	39.6	75.2	54.2	+
NC_048223.1:75724773-75725434	662	171	581	NC_048223.1:75724773-75725434 Ailuropoda melanoleuca isolate Jingjing chromosome 6, ASM200744v2, whole genome shotgun sequence	UUG66209.1	301	139	275	Viruses	Shotokuvirae	Cressdnaviricota	Calfel virus LSF45_cir359	2951261	UUG66209.1 replication associated protein [Calfel virus LSF45_cir359]	2.88e-23	263	141	41.1	62.1	45.5	+
NC_048223.1:75724773-75725434	662	189	581	NC_048223.1:75724773-75725434 Ailuropoda melanoleuca isolate Jingjing chromosome 6, ASM200744v2, whole genome shotgun sequence	AXQ03966.1	305	138	273	Viruses	Shotokuvirae	Cressdnaviricota	Black-headed python circovirus 1	2304615	AXQ03966.1 replication associated protein [Black-headed python circovirus 1]	3.10e-23	263	136	41.2	59.4	44.6	+
NC_048223.1:75724773-75725434	662	159	566	NC_048223.1:75724773-75725434 Ailuropoda melanoleuca isolate Jingjing chromosome 6, ASM200744v2, whole genome shotgun sequence	QGR26093.1	305	135	271	Viruses	Shotokuvirae	Cressdnaviricota	Werosea circovirus	2682467	QGR26093.1 replication-associated protein [Werosea circovirus]	3.10e-23	263	139	40.3	61.6	44.9	+
NC_048223.1:75724773-75725434	662	186	557	NC_048223.1:75724773-75725434 Ailuropoda melanoleuca isolate Jingjing chromosome 6, ASM200744v2, whole genome shotgun sequence	YP_009506281.1	291	136	257	Viruses	Shotokuvirae	Cressdnaviricota	Chimpanzee stool avian-like circovirus Chimp17	743290	YP_009506281.1 replication-association protein [Chimpanzee stool avian-like circovirus Chimp17]	3.36e-23	262	127	46.5	56.2	41.9	+
NC_048223.1:75724773-75725434	662	171	542	NC_048223.1:75724773-75725434 Ailuropoda melanoleuca isolate Jingjing chromosome 6, ASM200744v2, whole genome shotgun sequence	QJI53392.1	293	134	255	Viruses	Shotokuvirae	Cressdnaviricota	Circoviridae sp.	1954248	QJI53392.1 MAG: replication-associated protein [Circoviridae sp.]	3.49e-23	262	127	48.0	56.2	41.6	+
NC_048223.1:75724773-75725434	662	186	557	NC_048223.1:75724773-75725434 Ailuropoda melanoleuca isolate Jingjing chromosome 6, ASM200744v2, whole genome shotgun sequence	AHH31410.1	317	162	283	Viruses	Shotokuvirae	Cressdnaviricota	Columbid circovirus	126070	AHH31410.1 replication-associated protein [Columbid circovirus]	3.80e-23	263	127	47.2	56.2	38.5	+
NC_048223.1:75724773-75725434	662	144	557	NC_048223.1:75724773-75725434 Ailuropoda melanoleuca isolate Jingjing chromosome 6, ASM200744v2, whole genome shotgun sequence	QSX73274.1	315	146	281	Viruses	Shotokuvirae	Cressdnaviricota	Pigeon circovirus	1414603	QSX73274.1 replication-associated protein [Pigeon circovirus]	7.15e-23	261	141	44.0	62.5	43.2	+
NC_048223.1:75724773-75725434	662	186	557	NC_048223.1:75724773-75725434 Ailuropoda melanoleuca isolate Jingjing chromosome 6, ASM200744v2, whole genome shotgun sequence	ARI44261.1	317	162	283	Viruses	Shotokuvirae	Cressdnaviricota	Pigeon circovirus	1414603	ARI44261.1 replication-associated protein [Pigeon circovirus]	7.39e-23	261	127	47.2	56.2	38.5	+
NC_048223.1:75724773-75725434	662	186	557	NC_048223.1:75724773-75725434 Ailuropoda melanoleuca isolate Jingjing chromosome 6, ASM200744v2, whole genome shotgun sequence	AER62095.1	317	162	283	Viruses	Shotokuvirae	Cressdnaviricota	Columbid circovirus	126070	AER62095.1 rep protein [Columbid circovirus]	7.39e-23	261	127	47.2	56.2	38.5	+
NC_048223.1:75724773-75725434	662	171	581	NC_048223.1:75724773-75725434 Ailuropoda melanoleuca isolate Jingjing chromosome 6, ASM200744v2, whole genome shotgun sequence	YP_009506277.1	293	131	268	Viruses	Shotokuvirae	Cressdnaviricota	Bat associated circovirus 5	2003310	YP_009506277.1 Rep [Bat associated circovirus 5]	9.52e-23	259	140	40.0	62.1	47.1	+
NC_048223.1:75724773-75725434	662	186	581	NC_048223.1:75724773-75725434 Ailuropoda melanoleuca isolate Jingjing chromosome 6, ASM200744v2, whole genome shotgun sequence	QTG40721.1	295	140	267	Viruses	Shotokuvirae	Cressdnaviricota	Tick circovirus	1983779	QTG40721.1 rep protein [Tick circovirus]	9.86e-23	259	135	44.4	59.8	43.4	+
NC_048223.1:75724773-75725434	662	186	557	NC_048223.1:75724773-75725434 Ailuropoda melanoleuca isolate Jingjing chromosome 6, ASM200744v2, whole genome shotgun sequence	UBV61918.1	315	160	281	Viruses	Shotokuvirae	Cressdnaviricota	Pigeon circovirus	1414603	UBV61918.1 replication-associated protein [Pigeon circovirus]	9.97e-23	260	127	46.5	56.2	38.7	+
NC_048223.1:75724773-75725434	662	186	557	NC_048223.1:75724773-75725434 Ailuropoda melanoleuca isolate Jingjing chromosome 6, ASM200744v2, whole genome shotgun sequence	UBV61926.1	315	160	281	Viruses	Shotokuvirae	Cressdnaviricota	Pigeon circovirus	1414603	UBV61926.1 replication-associated protein [Pigeon circovirus]	9.97e-23	260	127	46.5	56.2	38.7	+
NC_048225.1:663004-663204	201	1	201	NC_048225.1:663004-663204 Ailuropoda melanoleuca isolate Jingjing chromosome 8, ASM200744v2, whole genome shotgun sequence	7QGJ_A	83	8	74	Eukaryota	Metazoa	Chordata	Homo sapiens	9606	7QGJ_A Chain A, Baculoviral IAP repeat-containing protein 2 [Homo sapiens]	5.33e-45	375	67	95.5	100	80.7	+
NC_048225.1:663004-663204	201	1	201	NC_048225.1:663004-663204 Ailuropoda melanoleuca isolate Jingjing chromosome 8, ASM200744v2, whole genome shotgun sequence	XP_025862536.1	459	180	246	Eukaryota	Metazoa	Chordata	Vulpes vulpes	9627	XP_025862536.1 baculoviral IAP repeat-containing protein 2 [Vulpes vulpes]	8.84e-43	388	67	100	100	14.6	+
NC_048225.1:663004-663204	201	1	201	NC_048225.1:663004-663204 Ailuropoda melanoleuca isolate Jingjing chromosome 8, ASM200744v2, whole genome shotgun sequence	PNJ86591.1	262	141	207	Eukaryota	Metazoa	Chordata	Pongo abelii	9601	PNJ86591.1 BIRC2 isoform 13, partial [Pongo abelii]	1.04e-42	375	67	95.5	100	25.6	+
NC_048225.1:663004-663204	201	1	201	NC_048225.1:663004-663204 Ailuropoda melanoleuca isolate Jingjing chromosome 8, ASM200744v2, whole genome shotgun sequence	KAI2562526.1	262	141	207	Eukaryota	Metazoa	Chordata	Pan troglodytes;Homo sapiens	9598;9606	KAI2562526.1 baculoviral IAP repeat containing 2, partial [Homo sapiens]	1.04e-42	375	67	95.5	100	25.6	+
NC_048225.1:663004-663204	201	1	201	NC_048225.1:663004-663204 Ailuropoda melanoleuca isolate Jingjing chromosome 8, ASM200744v2, whole genome shotgun sequence	XP_035572132.1	532	180	246	Eukaryota	Metazoa	Chordata	Canis lupus familiaris;Canis lupus dingo	9615;286419	XP_035572132.1 baculoviral IAP repeat-containing protein 2 isoform X2 [Canis lupus dingo]	2.68e-42	388	67	100	100	12.6	+
NC_048225.1:663004-663204	201	1	201	NC_048225.1:663004-663204 Ailuropoda melanoleuca isolate Jingjing chromosome 8, ASM200744v2, whole genome shotgun sequence	XP_035924383.1	534	182	248	Eukaryota	Metazoa	Chordata	Halichoerus grypus	9711	XP_035924383.1 baculoviral IAP repeat-containing protein 2 isoform X3 [Halichoerus grypus]	2.75e-42	388	67	100	100	12.5	+
NC_048225.1:663004-663204	201	1	201	NC_048225.1:663004-663204 Ailuropoda melanoleuca isolate Jingjing chromosome 8, ASM200744v2, whole genome shotgun sequence	XP_034864690.1	534	182	248	Eukaryota	Metazoa	Chordata	Mirounga leonina;Mirounga angustirostris	9715;9716	XP_034864690.1 baculoviral IAP repeat-containing protein 2 isoform X2 [Mirounga leonina]	2.75e-42	388	67	100	100	12.5	+
NC_048225.1:663004-663204	201	1	201	NC_048225.1:663004-663204 Ailuropoda melanoleuca isolate Jingjing chromosome 8, ASM200744v2, whole genome shotgun sequence	XP_035924382.1	538	182	248	Eukaryota	Metazoa	Chordata	Halichoerus grypus	9711	XP_035924382.1 putative inhibitor of apoptosis isoform X2 [Halichoerus grypus]	2.90e-42	388	67	100	100	12.5	+
NC_048225.1:663004-663204	201	1	201	NC_048225.1:663004-663204 Ailuropoda melanoleuca isolate Jingjing chromosome 8, ASM200744v2, whole genome shotgun sequence	XP_030877037.1	538	182	248	Eukaryota	Metazoa	Chordata	Leptonychotes weddellii	9713	XP_030877037.1 putative inhibitor of apoptosis isoform X2 [Leptonychotes weddellii]	2.90e-42	388	67	100	100	12.5	+
NC_048225.1:663004-663204	201	1	201	NC_048225.1:663004-663204 Ailuropoda melanoleuca isolate Jingjing chromosome 8, ASM200744v2, whole genome shotgun sequence	XP_044113715.1	560	182	248	Eukaryota	Metazoa	Chordata	Neogale vison	452646	XP_044113715.1 baculoviral IAP repeat-containing protein 2 isoform X2 [Neogale vison]	3.82e-42	388	67	100	100	12.0	+
NC_048225.1:663004-663204	201	1	201	NC_048225.1:663004-663204 Ailuropoda melanoleuca isolate Jingjing chromosome 8, ASM200744v2, whole genome shotgun sequence	KAF5921089.1	364	182	248	Eukaryota	Metazoa	Chordata	Diceros bicornis minor	77932	KAF5921089.1 hypothetical protein HPG69_018489 [Diceros bicornis minor]	4.28e-42	378	67	95.5	100	18.4	+
NC_048225.1:663004-663204	201	1	201	NC_048225.1:663004-663204 Ailuropoda melanoleuca isolate Jingjing chromosome 8, ASM200744v2, whole genome shotgun sequence	KAF6464104.1	369	161	227	Eukaryota	Metazoa	Chordata	Rousettus aegyptiacus	9407	KAF6464104.1 baculoviral IAP repeat containing 2 [Rousettus aegyptiacus]	4.76e-42	378	67	95.5	100	18.2	+
NC_048225.1:663004-663204	201	1	201	NC_048225.1:663004-663204 Ailuropoda melanoleuca isolate Jingjing chromosome 8, ASM200744v2, whole genome shotgun sequence	NP_001041488.1	597	160	226	Eukaryota	Metazoa	Chordata	Canis lupus familiaris	9615	NP_001041488.1 baculoviral IAP repeat-containing protein 2 [Canis lupus familiaris]	5.76e-42	388	67	100	100	11.2	+
NC_048225.1:663004-663204	201	1	201	NC_048225.1:663004-663204 Ailuropoda melanoleuca isolate Jingjing chromosome 8, ASM200744v2, whole genome shotgun sequence	XP_025749593.1	602	165	231	Eukaryota	Metazoa	Chordata	Callorhinus ursinus	34884	XP_025749593.1 baculoviral IAP repeat-containing protein 2 isoform X3 [Callorhinus ursinus]	6.05e-42	388	67	100	100	11.1	+
NC_048225.1:663004-663204	201	1	201	NC_048225.1:663004-663204 Ailuropoda melanoleuca isolate Jingjing chromosome 8, ASM200744v2, whole genome shotgun sequence	XP_027961738.1	602	165	231	Eukaryota	Metazoa	Chordata	Eumetopias jubatus	34886	XP_027961738.1 baculoviral IAP repeat-containing protein 2 isoform X3 [Eumetopias jubatus]	6.05e-42	388	67	100	100	11.1	+
NC_048225.1:663004-663204	201	1	201	NC_048225.1:663004-663204 Ailuropoda melanoleuca isolate Jingjing chromosome 8, ASM200744v2, whole genome shotgun sequence	XP_025321510.1	617	180	246	Eukaryota	Metazoa	Chordata	Canis lupus familiaris;Nyctereutes procyonoides;Canis lupus dingo;Vulpes lagopus	9615;34880;286419;494514	XP_025321510.1 baculoviral IAP repeat-containing protein 2 isoform X1 [Canis lupus dingo]	6.99e-42	388	67	100	100	10.9	+
NC_048225.1:663004-663204	201	1	201	NC_048225.1:663004-663204 Ailuropoda melanoleuca isolate Jingjing chromosome 8, ASM200744v2, whole genome shotgun sequence	XP_047548813.1	618	181	247	Eukaryota	Metazoa	Chordata	Lutra lutra	9657	XP_047548813.1 LOW QUALITY PROTEIN: baculoviral IAP repeat-containing protein 2-like [Lutra lutra]	7.06e-42	388	67	100	100	10.8	+
NC_048225.1:663004-663204	201	1	201	NC_048225.1:663004-663204 Ailuropoda melanoleuca isolate Jingjing chromosome 8, ASM200744v2, whole genome shotgun sequence	XP_004416108.1	619	182	248	Eukaryota	Metazoa	Chordata	Odobenus rosmarus divergens	9708	XP_004416108.1 PREDICTED: baculoviral IAP repeat-containing protein 2 [Odobenus rosmarus divergens]	7.13e-42	388	67	100	100	10.8	+
NC_048225.1:663004-663204	201	1	201	NC_048225.1:663004-663204 Ailuropoda melanoleuca isolate Jingjing chromosome 8, ASM200744v2, whole genome shotgun sequence	XP_026361688.1	619	182	248	Eukaryota	Metazoa	Chordata	Ursus americanus;Ursus arctos;Ursus maritimus	9643;9644;29073	XP_026361688.1 baculoviral IAP repeat-containing protein 2 [Ursus arctos]	7.13e-42	388	67	100	100	10.8	+
NC_048225.1:663004-663204	201	1	201	NC_048225.1:663004-663204 Ailuropoda melanoleuca isolate Jingjing chromosome 8, ASM200744v2, whole genome shotgun sequence	XP_027435173.1	619	182	248	Eukaryota	Metazoa	Chordata	Zalophus californianus;Eumetopias jubatus	9704;34886	XP_027435173.1 baculoviral IAP repeat-containing protein 2 [Zalophus californianus]	7.13e-42	388	67	100	100	10.8	+
NC_048225.1:663004-663204	201	1	201	NC_048225.1:663004-663204 Ailuropoda melanoleuca isolate Jingjing chromosome 8, ASM200744v2, whole genome shotgun sequence	XP_006749984.1	619	182	248	Eukaryota	Metazoa	Chordata	Leptonychotes weddellii;Phoca vitulina	9713;9720	XP_006749984.1 baculoviral IAP repeat-containing protein 2 isoform X1 [Leptonychotes weddellii]	7.13e-42	388	67	100	100	10.8	+
NC_048225.1:663004-663204	201	1	201	NC_048225.1:663004-663204 Ailuropoda melanoleuca isolate Jingjing chromosome 8, ASM200744v2, whole genome shotgun sequence	XP_022368554.1	619	182	248	Eukaryota	Metazoa	Chordata	Enhydra lutris kenyoni	391180	XP_022368554.1 baculoviral IAP repeat-containing protein 2 [Enhydra lutris kenyoni]	7.13e-42	388	67	100	100	10.8	+
NC_048225.1:663004-663204	201	1	201	NC_048225.1:663004-663204 Ailuropoda melanoleuca isolate Jingjing chromosome 8, ASM200744v2, whole genome shotgun sequence	XP_034864687.1	619	182	248	Eukaryota	Metazoa	Chordata	Mirounga leonina;Mirounga angustirostris	9715;9716	XP_034864687.1 baculoviral IAP repeat-containing protein 2 isoform X1 [Mirounga leonina]	7.13e-42	388	67	100	100	10.8	+
NC_048225.1:663004-663204	201	1	201	NC_048225.1:663004-663204 Ailuropoda melanoleuca isolate Jingjing chromosome 8, ASM200744v2, whole genome shotgun sequence	XP_044113714.1	619	182	248	Eukaryota	Metazoa	Chordata	Neogale vison	452646	XP_044113714.1 baculoviral IAP repeat-containing protein 2 isoform X1 [Neogale vison]	7.13e-42	388	67	100	100	10.8	+
NC_048225.1:663004-663204	201	1	201	NC_048225.1:663004-663204 Ailuropoda melanoleuca isolate Jingjing chromosome 8, ASM200744v2, whole genome shotgun sequence	XP_035924379.1	619	182	248	Eukaryota	Metazoa	Chordata	Halichoerus grypus	9711	XP_035924379.1 baculoviral IAP repeat-containing protein 2 isoform X1 [Halichoerus grypus]	7.13e-42	388	67	100	100	10.8	+
NC_048225.1:82543706-82544206	501	489	1	NC_048225.1:82543706-82544206 Ailuropoda melanoleuca isolate Jingjing chromosome 8, ASM200744v2, whole genome shotgun sequence	XP_021538513.1	231	63	225	Eukaryota	Metazoa	Chordata	Neomonachus schauinslandi	29088	XP_021538513.1 LOW QUALITY PROTEIN: inosine triphosphate pyrophosphatase-like [Neomonachus schauinslandi]	1.26e-92	713	163	82.2	97.6	70.6	-
NC_048225.1:82543706-82544206	501	501	1	NC_048225.1:82543706-82544206 Ailuropoda melanoleuca isolate Jingjing chromosome 8, ASM200744v2, whole genome shotgun sequence	XP_027479248.1	209	19	189	Eukaryota	Metazoa	Chordata	Zalophus californianus	9704	XP_027479248.1 inosine triphosphate pyrophosphatase isoform X2 [Zalophus californianus]	5.16e-87	674	171	74.9	100	81.8	-
NC_048225.1:82543706-82544206	501	501	1	NC_048225.1:82543706-82544206 Ailuropoda melanoleuca isolate Jingjing chromosome 8, ASM200744v2, whole genome shotgun sequence	XP_025731718.1	209	19	189	Eukaryota	Metazoa	Chordata	Callorhinus ursinus	34884	XP_025731718.1 inosine triphosphate pyrophosphatase isoform X1 [Callorhinus ursinus]	5.16e-87	674	171	74.9	100	81.8	-
NC_048225.1:82543706-82544206	501	501	1	NC_048225.1:82543706-82544206 Ailuropoda melanoleuca isolate Jingjing chromosome 8, ASM200744v2, whole genome shotgun sequence	XP_027974539.1	222	32	202	Eukaryota	Metazoa	Chordata	Eumetopias jubatus	34886	XP_027974539.1 inosine triphosphate pyrophosphatase isoform X1 [Eumetopias jubatus]	7.99e-87	674	171	74.9	100	77.0	-
NC_048225.1:82543706-82544206	501	495	1	NC_048225.1:82543706-82544206 Ailuropoda melanoleuca isolate Jingjing chromosome 8, ASM200744v2, whole genome shotgun sequence	XP_027479249.1	191	3	171	Eukaryota	Metazoa	Chordata	Zalophus californianus	9704	XP_027479249.1 inosine triphosphate pyrophosphatase isoform X3 [Zalophus californianus]	1.62e-86	669	169	75.1	98.8	88.5	-
NC_048225.1:82543706-82544206	501	495	1	NC_048225.1:82543706-82544206 Ailuropoda melanoleuca isolate Jingjing chromosome 8, ASM200744v2, whole genome shotgun sequence	XP_027974540.1	191	3	171	Eukaryota	Metazoa	Chordata	Eumetopias jubatus	34886	XP_027974540.1 inosine triphosphate pyrophosphatase isoform X2 [Eumetopias jubatus]	1.62e-86	669	169	75.1	98.8	88.5	-
NC_048225.1:82543706-82544206	501	495	1	NC_048225.1:82543706-82544206 Ailuropoda melanoleuca isolate Jingjing chromosome 8, ASM200744v2, whole genome shotgun sequence	XP_025731719.1	191	3	171	Eukaryota	Metazoa	Chordata	Callorhinus ursinus	34884	XP_025731719.1 inosine triphosphate pyrophosphatase isoform X2 [Callorhinus ursinus]	1.62e-86	669	169	75.1	98.8	88.5	-
NC_048225.1:82543706-82544206	501	501	1	NC_048225.1:82543706-82544206 Ailuropoda melanoleuca isolate Jingjing chromosome 8, ASM200744v2, whole genome shotgun sequence	VFV39665.1	209	19	189	Eukaryota	Metazoa	Chordata	Lynx pardinus	191816	VFV39665.1 inosine triphosphate [Lynx pardinus]	8.52e-86	666	171	74.9	100	81.8	-
NC_048225.1:82543706-82544206	501	501	1	NC_048225.1:82543706-82544206 Ailuropoda melanoleuca isolate Jingjing chromosome 8, ASM200744v2, whole genome shotgun sequence	XP_026934590.1	203	19	189	Eukaryota	Metazoa	Chordata	Lagenorhynchus obliquidens	90247	XP_026934590.1 inosine triphosphate pyrophosphatase isoform X2 [Lagenorhynchus obliquidens]	1.99e-85	663	171	74.3	100	84.2	-
NC_048225.1:82543706-82544206	501	501	1	NC_048225.1:82543706-82544206 Ailuropoda melanoleuca isolate Jingjing chromosome 8, ASM200744v2, whole genome shotgun sequence	XP_032460600.1	203	19	189	Eukaryota	Metazoa	Chordata	Phocoena sinus	42100	XP_032460600.1 inosine triphosphate pyrophosphatase isoform X2 [Phocoena sinus]	1.99e-85	663	171	74.3	100	84.2	-
NC_048225.1:82543706-82544206	501	501	1	NC_048225.1:82543706-82544206 Ailuropoda melanoleuca isolate Jingjing chromosome 8, ASM200744v2, whole genome shotgun sequence	XP_004285356.2	203	19	189	Eukaryota	Metazoa	Chordata	Orcinus orca;Delphinapterus leucas;Monodon monoceros	9733;9749;40151	XP_004285356.2 inosine triphosphate pyrophosphatase isoform X2 [Orcinus orca]	1.99e-85	663	171	74.3	100	84.2	-
NC_048225.1:82543706-82544206	501	501	1	NC_048225.1:82543706-82544206 Ailuropoda melanoleuca isolate Jingjing chromosome 8, ASM200744v2, whole genome shotgun sequence	XP_030703400.1	203	19	189	Eukaryota	Metazoa	Chordata	Globicephala melas	9731	XP_030703400.1 inosine triphosphate pyrophosphatase isoform X2 [Globicephala melas]	1.99e-85	663	171	74.3	100	84.2	-
NC_048225.1:82543706-82544206	501	501	1	NC_048225.1:82543706-82544206 Ailuropoda melanoleuca isolate Jingjing chromosome 8, ASM200744v2, whole genome shotgun sequence	XP_007472435.1	209	19	189	Eukaryota	Metazoa	Chordata	Lipotes vexillifer	118797	XP_007472435.1 PREDICTED: LOW QUALITY PROTEIN: inosine triphosphatase (nucleoside triphosphate pyrophosphatase) [Lipotes vexillifer]	2.44e-85	663	171	74.3	100	81.8	-
NC_048225.1:82543706-82544206	501	501	1	NC_048225.1:82543706-82544206 Ailuropoda melanoleuca isolate Jingjing chromosome 8, ASM200744v2, whole genome shotgun sequence	XP_024598765.1	203	19	189	Eukaryota	Metazoa	Chordata	Neophocaena asiaeorientalis asiaeorientalis	1706337	XP_024598765.1 inosine triphosphate pyrophosphatase isoform X2 [Neophocaena asiaeorientalis asiaeorientalis]	2.83e-85	662	171	74.3	100	84.2	-
NC_048225.1:82543706-82544206	501	501	1	NC_048225.1:82543706-82544206 Ailuropoda melanoleuca isolate Jingjing chromosome 8, ASM200744v2, whole genome shotgun sequence	XP_006894318.1	209	19	189	Eukaryota	Metazoa	Chordata	Elephantulus edwardii	28737	XP_006894318.1 PREDICTED: inosine triphosphate pyrophosphatase [Elephantulus edwardii]	3.46e-85	662	171	74.3	100	81.8	-
NC_048225.1:82543706-82544206	501	501	1	NC_048225.1:82543706-82544206 Ailuropoda melanoleuca isolate Jingjing chromosome 8, ASM200744v2, whole genome shotgun sequence	XP_040303494.1	209	19	189	Eukaryota	Metazoa	Chordata	Puma yagouaroundi	1608482	XP_040303494.1 inosine triphosphate pyrophosphatase isoform X1 [Puma yagouaroundi]	3.46e-85	662	171	74.3	100	81.8	-
NC_048225.1:82543706-82544206	501	501	1	NC_048225.1:82543706-82544206 Ailuropoda melanoleuca isolate Jingjing chromosome 8, ASM200744v2, whole genome shotgun sequence	XP_025788333.1	209	19	189	Eukaryota	Metazoa	Chordata	Puma concolor	9696	XP_025788333.1 inosine triphosphate pyrophosphatase isoform X1 [Puma concolor]	3.46e-85	662	171	74.3	100	81.8	-
NC_048225.1:82543706-82544206	501	501	1	NC_048225.1:82543706-82544206 Ailuropoda melanoleuca isolate Jingjing chromosome 8, ASM200744v2, whole genome shotgun sequence	XP_046923589.1	209	19	189	Eukaryota	Metazoa	Chordata	Lynx rufus	61384	XP_046923589.1 inosine triphosphate pyrophosphatase isoform X1 [Lynx rufus]	3.46e-85	662	171	74.3	100	81.8	-
NC_048225.1:82543706-82544206	501	501	1	NC_048225.1:82543706-82544206 Ailuropoda melanoleuca isolate Jingjing chromosome 8, ASM200744v2, whole genome shotgun sequence	XP_043458716.1	209	19	189	Eukaryota	Metazoa	Chordata	Prionailurus bengalensis	37029	XP_043458716.1 inosine triphosphate pyrophosphatase isoform X1 [Prionailurus bengalensis]	3.46e-85	662	171	74.3	100	81.8	-
NC_048225.1:82543706-82544206	501	501	1	NC_048225.1:82543706-82544206 Ailuropoda melanoleuca isolate Jingjing chromosome 8, ASM200744v2, whole genome shotgun sequence	XP_030165822.1	209	19	189	Eukaryota	Metazoa	Chordata	Lynx canadensis	61383	XP_030165822.1 inosine triphosphate pyrophosphatase isoform X1 [Lynx canadensis]	3.46e-85	662	171	74.3	100	81.8	-
NC_048225.1:82543706-82544206	501	501	1	NC_048225.1:82543706-82544206 Ailuropoda melanoleuca isolate Jingjing chromosome 8, ASM200744v2, whole genome shotgun sequence	XP_047708788.1	213	23	193	Eukaryota	Metazoa	Chordata	Prionailurus viverrinus	61388	XP_047708788.1 inosine triphosphate pyrophosphatase isoform X5 [Prionailurus viverrinus]	3.96e-85	662	171	74.3	100	80.3	-
NC_048225.1:82543706-82544206	501	501	1	NC_048225.1:82543706-82544206 Ailuropoda melanoleuca isolate Jingjing chromosome 8, ASM200744v2, whole genome shotgun sequence	XP_014933646.2	213	23	193	Eukaryota	Metazoa	Chordata	Acinonyx jubatus	32536	XP_014933646.2 inosine triphosphate pyrophosphatase isoform X1 [Acinonyx jubatus]	3.96e-85	662	171	74.3	100	80.3	-
NC_048225.1:82543706-82544206	501	501	1	NC_048225.1:82543706-82544206 Ailuropoda melanoleuca isolate Jingjing chromosome 8, ASM200744v2, whole genome shotgun sequence	XP_019318230.1	213	23	193	Eukaryota	Metazoa	Chordata	Panthera pardus	9691	XP_019318230.1 PREDICTED: inosine triphosphate pyrophosphatase isoform X1 [Panthera pardus]	3.96e-85	662	171	74.3	100	80.3	-
NC_048225.1:82543706-82544206	501	501	1	NC_048225.1:82543706-82544206 Ailuropoda melanoleuca isolate Jingjing chromosome 8, ASM200744v2, whole genome shotgun sequence	XP_003983759.1	213	23	193	Eukaryota	Metazoa	Chordata	Felis catus;Leopardus geoffroyi	9685;46844	XP_003983759.1 inosine triphosphate pyrophosphatase isoform X1 [Felis catus]	3.96e-85	662	171	74.3	100	80.3	-
NC_048225.1:82543706-82544206	501	501	1	NC_048225.1:82543706-82544206 Ailuropoda melanoleuca isolate Jingjing chromosome 8, ASM200744v2, whole genome shotgun sequence	XP_042787417.1	213	23	193	Eukaryota	Metazoa	Chordata	Panthera leo;Panthera tigris;Panthera uncia	9689;9694;29064	XP_042787417.1 inosine triphosphate pyrophosphatase isoform X1 [Panthera leo]	3.96e-85	662	171	74.3	100	80.3	-
NC_048225.1:89663019-89663429	411	1	411	NC_048225.1:89663019-89663429 Ailuropoda melanoleuca isolate Jingjing chromosome 8, ASM200744v2, whole genome shotgun sequence	EFB29952.1	444	240	376	Eukaryota	Metazoa	Chordata	Ailuropoda melanoleuca	9646	EFB29952.1 hypothetical protein PANDA_009647, partial [Ailuropoda melanoleuca]	4.92e-89	705	137	100	100	30.9	+
NC_048225.1:89663019-89663429	411	1	411	NC_048225.1:89663019-89663429 Ailuropoda melanoleuca isolate Jingjing chromosome 8, ASM200744v2, whole genome shotgun sequence	XP_002920846.1	456	252	388	Eukaryota	Metazoa	Chordata	Ailuropoda melanoleuca	9646	XP_002920846.1 torsin-1A-interacting protein 2 [Ailuropoda melanoleuca]	6.93e-89	705	137	100	100	30.0	+
NC_048225.1:89663019-89663429	411	1	411	NC_048225.1:89663019-89663429 Ailuropoda melanoleuca isolate Jingjing chromosome 8, ASM200744v2, whole genome shotgun sequence	XP_026364931.1	456	252	388	Eukaryota	Metazoa	Chordata	Ursus arctos;Ursus arctos horribilis	9644;116960	XP_026364931.1 torsin-1A-interacting protein 2-like [Ursus arctos horribilis]	6.93e-89	705	137	100	100	30.0	+
NC_048225.1:89663019-89663429	411	1	411	NC_048225.1:89663019-89663429 Ailuropoda melanoleuca isolate Jingjing chromosome 8, ASM200744v2, whole genome shotgun sequence	XP_045667445.1	456	252	388	Eukaryota	Metazoa	Chordata	Ursus americanus	9643	XP_045667445.1 torsin-1A-interacting protein 2-like [Ursus americanus]	6.93e-89	705	137	100	100	30.0	+
NC_048225.1:89663019-89663429	411	1	411	NC_048225.1:89663019-89663429 Ailuropoda melanoleuca isolate Jingjing chromosome 8, ASM200744v2, whole genome shotgun sequence	XP_008699366.1	456	252	388	Eukaryota	Metazoa	Chordata	Ursus maritimus	29073	XP_008699366.1 torsin-1A-interacting protein 2 [Ursus maritimus]	6.93e-89	705	137	100	100	30.0	+
NC_048225.1:89663019-89663429	411	1	411	NC_048225.1:89663019-89663429 Ailuropoda melanoleuca isolate Jingjing chromosome 8, ASM200744v2, whole genome shotgun sequence	XP_022363852.1	460	254	390	Eukaryota	Metazoa	Chordata	Enhydra lutris kenyoni	391180	XP_022363852.1 torsin-1A-interacting protein 2-like [Enhydra lutris kenyoni]	7.76e-89	705	137	100	100	29.8	+
NC_048225.1:89663019-89663429	411	1	411	NC_048225.1:89663019-89663429 Ailuropoda melanoleuca isolate Jingjing chromosome 8, ASM200744v2, whole genome shotgun sequence	KAF3823320.1	272	72	208	Eukaryota	Metazoa	Chordata	Mirounga leonina	9715	KAF3823320.1 hypothetical protein GH733_010756, partial [Mirounga leonina]	1.86e-88	686	137	96.4	100	50.4	+
NC_048225.1:89663019-89663429	411	1	411	NC_048225.1:89663019-89663429 Ailuropoda melanoleuca isolate Jingjing chromosome 8, ASM200744v2, whole genome shotgun sequence	XP_027468512.1	455	251	387	Eukaryota	Metazoa	Chordata	Zalophus californianus	9704	XP_027468512.1 torsin-1A-interacting protein 2-like [Zalophus californianus]	1.91e-88	702	137	99.3	100	30.1	+
NC_048225.1:89663019-89663429	411	1	411	NC_048225.1:89663019-89663429 Ailuropoda melanoleuca isolate Jingjing chromosome 8, ASM200744v2, whole genome shotgun sequence	XP_027977304.1	455	251	387	Eukaryota	Metazoa	Chordata	Eumetopias jubatus	34886	XP_027977304.1 torsin-1A-interacting protein 2-like [Eumetopias jubatus]	1.91e-88	702	137	99.3	100	30.1	+
NC_048225.1:89663019-89663429	411	1	411	NC_048225.1:89663019-89663429 Ailuropoda melanoleuca isolate Jingjing chromosome 8, ASM200744v2, whole genome shotgun sequence	XP_025733896.1	455	251	387	Eukaryota	Metazoa	Chordata	Callorhinus ursinus	34884	XP_025733896.1 torsin-1A-interacting protein 2-like [Callorhinus ursinus]	1.91e-88	702	137	99.3	100	30.1	+
NC_048225.1:89663019-89663429	411	1	411	NC_048225.1:89663019-89663429 Ailuropoda melanoleuca isolate Jingjing chromosome 8, ASM200744v2, whole genome shotgun sequence	XP_047561062.1	460	254	390	Eukaryota	Metazoa	Chordata	Lutra lutra	9657	XP_047561062.1 torsin-1A-interacting protein 2-like [Lutra lutra]	3.11e-88	701	137	99.3	100	29.8	+
NC_048225.1:89663019-89663429	411	1	411	NC_048225.1:89663019-89663429 Ailuropoda melanoleuca isolate Jingjing chromosome 8, ASM200744v2, whole genome shotgun sequence	XP_032718622.1	458	254	390	Eukaryota	Metazoa	Chordata	Lontra canadensis	76717	XP_032718622.1 torsin-1A-interacting protein 2-like [Lontra canadensis]	5.89e-88	699	137	99.3	100	29.9	+
NC_048225.1:89663019-89663429	411	1	411	NC_048225.1:89663019-89663429 Ailuropoda melanoleuca isolate Jingjing chromosome 8, ASM200744v2, whole genome shotgun sequence	XP_045838424.1	460	254	390	Eukaryota	Metazoa	Chordata	Meles meles	9662	XP_045838424.1 torsin-1A-interacting protein 2-like [Meles meles]	1.25e-87	697	137	98.5	100	29.8	+
NC_048225.1:89663019-89663429	411	1	411	NC_048225.1:89663019-89663429 Ailuropoda melanoleuca isolate Jingjing chromosome 8, ASM200744v2, whole genome shotgun sequence	XP_032248906.1	454	250	386	Eukaryota	Metazoa	Chordata	Phoca vitulina	9720	XP_032248906.1 torsin-1A-interacting protein 2-like [Phoca vitulina]	1.49e-87	696	137	97.8	100	30.2	+
NC_048225.1:89663019-89663429	411	1	411	NC_048225.1:89663019-89663429 Ailuropoda melanoleuca isolate Jingjing chromosome 8, ASM200744v2, whole genome shotgun sequence	XP_045732349.1	337	133	269	Eukaryota	Metazoa	Chordata	Mirounga angustirostris	9716	XP_045732349.1 torsin-1A-interacting protein 2-like [Mirounga angustirostris]	1.49e-87	686	137	96.4	100	40.7	+
NC_048225.1:89663019-89663429	411	1	411	NC_048225.1:89663019-89663429 Ailuropoda melanoleuca isolate Jingjing chromosome 8, ASM200744v2, whole genome shotgun sequence	XP_004396904.1	455	251	387	Eukaryota	Metazoa	Chordata	Odobenus rosmarus divergens	9708	XP_004396904.1 PREDICTED: torsin-1A-interacting protein 2 [Odobenus rosmarus divergens]	3.07e-87	694	137	97.8	100	30.1	+
NC_048225.1:89663019-89663429	411	1	411	NC_048225.1:89663019-89663429 Ailuropoda melanoleuca isolate Jingjing chromosome 8, ASM200744v2, whole genome shotgun sequence	XP_006736342.1	457	253	389	Eukaryota	Metazoa	Chordata	Leptonychotes weddellii	9713	XP_006736342.1 torsin-1A-interacting protein 2 [Leptonychotes weddellii]	9.20e-87	691	137	97.8	100	30.0	+
NC_048225.1:89663019-89663429	411	1	411	NC_048225.1:89663019-89663429 Ailuropoda melanoleuca isolate Jingjing chromosome 8, ASM200744v2, whole genome shotgun sequence	XP_021538435.1	457	253	389	Eukaryota	Metazoa	Chordata	Neomonachus schauinslandi	29088	XP_021538435.1 torsin-1A-interacting protein 2-like [Neomonachus schauinslandi]	9.20e-87	691	137	97.8	100	30.0	+
NC_048225.1:89663019-89663429	411	1	411	NC_048225.1:89663019-89663429 Ailuropoda melanoleuca isolate Jingjing chromosome 8, ASM200744v2, whole genome shotgun sequence	CAD7672443.1	468	264	400	Eukaryota	Metazoa	Chordata	Nyctereutes procyonoides	34880	CAD7672443.1 unnamed protein product [Nyctereutes procyonoides]	3.54e-86	688	137	97.1	100	29.3	+
NC_048225.1:89663019-89663429	411	1	411	NC_048225.1:89663019-89663429 Ailuropoda melanoleuca isolate Jingjing chromosome 8, ASM200744v2, whole genome shotgun sequence	XP_034866444.1	457	253	389	Eukaryota	Metazoa	Chordata	Mirounga leonina	9715	XP_034866444.1 torsin-1A-interacting protein 2-like [Mirounga leonina]	5.22e-86	686	137	96.4	100	30.0	+
NC_048225.1:89663019-89663429	411	1	411	NC_048225.1:89663019-89663429 Ailuropoda melanoleuca isolate Jingjing chromosome 8, ASM200744v2, whole genome shotgun sequence	XP_032175148.1	460	254	390	Eukaryota	Metazoa	Chordata	Mustela erminea	36723	XP_032175148.1 torsin-1A-interacting protein 2-like [Mustela erminea]	5.67e-86	686	137	97.1	100	29.8	+
NC_048225.1:89663019-89663429	411	1	411	NC_048225.1:89663019-89663429 Ailuropoda melanoleuca isolate Jingjing chromosome 8, ASM200744v2, whole genome shotgun sequence	XP_004767940.1	460	254	390	Eukaryota	Metazoa	Chordata	Mustela putorius furo	9669	XP_004767940.1 torsin-1A-interacting protein 2 [Mustela putorius furo]	5.67e-86	686	137	97.1	100	29.8	+
NC_048225.1:89663019-89663429	411	1	411	NC_048225.1:89663019-89663429 Ailuropoda melanoleuca isolate Jingjing chromosome 8, ASM200744v2, whole genome shotgun sequence	XP_005622431.2	468	264	400	Eukaryota	Metazoa	Chordata	Canis lupus familiaris;Canis lupus dingo	9615;286419	XP_005622431.2 torsin-1A-interacting protein 2-like [Canis lupus familiaris]	1.00e-85	685	137	96.4	100	29.3	+
NC_048225.1:89663019-89663429	411	1	411	NC_048225.1:89663019-89663429 Ailuropoda melanoleuca isolate Jingjing chromosome 8, ASM200744v2, whole genome shotgun sequence	XP_041612354.1	468	264	400	Eukaryota	Metazoa	Chordata	Vulpes lagopus	494514	XP_041612354.1 torsin-1A-interacting protein 2-like [Vulpes lagopus]	1.42e-85	684	137	96.4	100	29.3	+
NC_048225.1:89663019-89663429	411	1	411	NC_048225.1:89663019-89663429 Ailuropoda melanoleuca isolate Jingjing chromosome 8, ASM200744v2, whole genome shotgun sequence	XP_025856905.1	468	264	400	Eukaryota	Metazoa	Chordata	Vulpes vulpes	9627	XP_025856905.1 torsin-1A-interacting protein 2-like [Vulpes vulpes]	1.42e-85	684	137	96.4	100	29.3	+
NC_048225.1:97063691-97064237	547	520	266	NC_048225.1:97063691-97064237 Ailuropoda melanoleuca isolate Jingjing chromosome 8, ASM200744v2, whole genome shotgun sequence	UMM62403.1	303	147	230	Viruses	Shotokuvirae	Cressdnaviricota	European bee-eater circovirus	2922908	UMM62403.1 putative rep [European bee-eater circovirus]	8.36e-16	208	86	45.3	46.6	27.7	-
NC_048225.1:97063691-97064237	547	520	266	NC_048225.1:97063691-97064237 Ailuropoda melanoleuca isolate Jingjing chromosome 8, ASM200744v2, whole genome shotgun sequence	QSX73455.1	296	140	225	Viruses	Shotokuvirae	Cressdnaviricota	Wolvfec circovius	2817738	QSX73455.1 replication-associated protein [Wolvfec circovius]	7.60e-15	201	86	43.0	46.6	29.1	-
NC_048225.1:97063691-97064237	547	520	266	NC_048225.1:97063691-97064237 Ailuropoda melanoleuca isolate Jingjing chromosome 8, ASM200744v2, whole genome shotgun sequence	QSX73453.1	296	140	225	Viruses	Shotokuvirae	Cressdnaviricota	Wolvfec circovius	2817738	QSX73453.1 replication-associated protein [Wolvfec circovius]	7.60e-15	201	86	43.0	46.6	29.1	-
NC_048225.1:97063691-97064237	547	547	266	NC_048225.1:97063691-97064237 Ailuropoda melanoleuca isolate Jingjing chromosome 8, ASM200744v2, whole genome shotgun sequence	AXQ03966.1	305	127	228	Viruses	Shotokuvirae	Cressdnaviricota	Black-headed python circovirus 1	2304615	AXQ03966.1 replication associated protein [Black-headed python circovirus 1]	8.44e-15	201	102	45.1	51.6	33.4	-
NC_048225.1:97063691-97064237	547	520	266	NC_048225.1:97063691-97064237 Ailuropoda melanoleuca isolate Jingjing chromosome 8, ASM200744v2, whole genome shotgun sequence	QJI53390.1	231	73	155	Viruses	Shotokuvirae	Cressdnaviricota	Circoviridae sp.	1954248	QJI53390.1 MAG: replication-associated protein [Circoviridae sp.]	1.14e-13	190	85	45.9	46.6	35.9	-
NC_048225.1:97063691-97064237	547	520	266	NC_048225.1:97063691-97064237 Ailuropoda melanoleuca isolate Jingjing chromosome 8, ASM200744v2, whole genome shotgun sequence	QTA51472.1	296	141	223	Viruses	Shotokuvirae	Cressdnaviricota	Porcine circovirus 4	2686039	QTA51472.1 Rep [Porcine circovirus 4]	1.43e-13	192	87	44.8	46.6	28.0	-
NC_048225.1:97063691-97064237	547	520	230	NC_048225.1:97063691-97064237 Ailuropoda melanoleuca isolate Jingjing chromosome 8, ASM200744v2, whole genome shotgun sequence	QGR26087.1	305	148	243	Viruses	Shotokuvirae	Cressdnaviricota	Werosea circovirus	2682467	QGR26087.1 replication-associated protein [Werosea circovirus]	2.18e-13	191	98	42.9	53.2	31.5	-
NC_048225.1:97063691-97064237	547	520	230	NC_048225.1:97063691-97064237 Ailuropoda melanoleuca isolate Jingjing chromosome 8, ASM200744v2, whole genome shotgun sequence	QGR26089.1	305	148	243	Viruses	Shotokuvirae	Cressdnaviricota	Werosea circovirus	2682467	QGR26089.1 replication-associated protein [Werosea circovirus]	2.18e-13	191	98	42.9	53.2	31.5	-
NC_048225.1:97063691-97064237	547	520	230	NC_048225.1:97063691-97064237 Ailuropoda melanoleuca isolate Jingjing chromosome 8, ASM200744v2, whole genome shotgun sequence	QJI53605.1	305	148	243	Viruses	Shotokuvirae	Cressdnaviricota	Circoviridae sp.	1954248	QJI53605.1 MAG: replication associated protein [Circoviridae sp.]	2.18e-13	191	98	41.8	53.2	31.5	-
NC_048225.1:97063691-97064237	547	520	230	NC_048225.1:97063691-97064237 Ailuropoda melanoleuca isolate Jingjing chromosome 8, ASM200744v2, whole genome shotgun sequence	QGR26093.1	305	148	243	Viruses	Shotokuvirae	Cressdnaviricota	Werosea circovirus	2682467	QGR26093.1 replication-associated protein [Werosea circovirus]	2.18e-13	191	98	42.9	53.2	31.5	-
NC_048225.1:97063691-97064237	547	520	266	NC_048225.1:97063691-97064237 Ailuropoda melanoleuca isolate Jingjing chromosome 8, ASM200744v2, whole genome shotgun sequence	YP_009506283.1	307	146	230	Viruses	Shotokuvirae	Cressdnaviricota	Human stool-associated circular virus NG13	743300	YP_009506283.1 replication-association protein [Human stool-associated circular virus NG13]	2.22e-13	191	85	43.5	46.6	27.7	-
NC_048225.1:97063691-97064237	547	520	266	NC_048225.1:97063691-97064237 Ailuropoda melanoleuca isolate Jingjing chromosome 8, ASM200744v2, whole genome shotgun sequence	QDH76148.1	198	106	188	Viruses	Shotokuvirae	Cressdnaviricota	Porcine circovirus	46221	QDH76148.1 rep protein, partial [Porcine circovirus]	2.41e-13	186	87	43.7	46.6	41.9	-
NC_048225.1:97063691-97064237	547	520	266	NC_048225.1:97063691-97064237 Ailuropoda melanoleuca isolate Jingjing chromosome 8, ASM200744v2, whole genome shotgun sequence	QDH76147.1	200	100	182	Viruses	Shotokuvirae	Cressdnaviricota	Porcine circovirus	46221	QDH76147.1 rep protein, partial [Porcine circovirus]	2.51e-13	186	87	43.7	46.6	41.5	-
NC_048225.1:97063691-97064237	547	520	266	NC_048225.1:97063691-97064237 Ailuropoda melanoleuca isolate Jingjing chromosome 8, ASM200744v2, whole genome shotgun sequence	QDH76146.1	203	103	185	Viruses	Shotokuvirae	Cressdnaviricota	Porcine circovirus	46221	QDH76146.1 rep protein, partial [Porcine circovirus]	2.65e-13	186	87	43.7	46.6	40.9	-
NC_048225.1:97063691-97064237	547	520	266	NC_048225.1:97063691-97064237 Ailuropoda melanoleuca isolate Jingjing chromosome 8, ASM200744v2, whole genome shotgun sequence	QDH76145.1	203	102	184	Viruses	Shotokuvirae	Cressdnaviricota	Porcine circovirus	46221	QDH76145.1 rep protein, partial [Porcine circovirus]	2.65e-13	186	87	43.7	46.6	40.9	-
NC_048225.1:97063691-97064237	547	520	266	NC_048225.1:97063691-97064237 Ailuropoda melanoleuca isolate Jingjing chromosome 8, ASM200744v2, whole genome shotgun sequence	QDH76144.1	204	103	185	Viruses	Shotokuvirae	Cressdnaviricota	Porcine circovirus	46221	QDH76144.1 rep protein, partial [Porcine circovirus]	2.70e-13	186	87	43.7	46.6	40.7	-
NC_048225.1:97063691-97064237	547	520	266	NC_048225.1:97063691-97064237 Ailuropoda melanoleuca isolate Jingjing chromosome 8, ASM200744v2, whole genome shotgun sequence	QOW03340.1	296	141	223	Viruses	Shotokuvirae	Cressdnaviricota	Porcine circovirus 4	2686039	QOW03340.1 replicase [Porcine circovirus 4]	2.74e-13	190	87	44.8	46.6	28.0	-
NC_048225.1:97063691-97064237	547	520	266	NC_048225.1:97063691-97064237 Ailuropoda melanoleuca isolate Jingjing chromosome 8, ASM200744v2, whole genome shotgun sequence	QOJ43929.1	296	141	223	Viruses	Shotokuvirae	Cressdnaviricota	Porcine circovirus 4	2686039	QOJ43929.1 replicase [Porcine circovirus 4]	2.74e-13	190	87	44.8	46.6	28.0	-
NC_048225.1:97063691-97064237	547	520	266	NC_048225.1:97063691-97064237 Ailuropoda melanoleuca isolate Jingjing chromosome 8, ASM200744v2, whole genome shotgun sequence	QDH76150.1	205	104	186	Viruses	Shotokuvirae	Cressdnaviricota	Porcine circovirus	46221	QDH76150.1 rep protein, partial [Porcine circovirus]	2.75e-13	186	87	43.7	46.6	40.5	-
NC_048225.1:97063691-97064237	547	520	278	NC_048225.1:97063691-97064237 Ailuropoda melanoleuca isolate Jingjing chromosome 8, ASM200744v2, whole genome shotgun sequence	QGM49267.1	296	140	221	Viruses	Shotokuvirae	Cressdnaviricota	Porcine circovirus 3	1868221	QGM49267.1 replication protein, partial [Porcine circovirus 3]	3.79e-13	189	82	40.2	44.4	27.7	-
NC_048225.1:97063691-97064237	547	520	266	NC_048225.1:97063691-97064237 Ailuropoda melanoleuca isolate Jingjing chromosome 8, ASM200744v2, whole genome shotgun sequence	AXU38621.1	297	141	224	Viruses	Shotokuvirae	Cressdnaviricota	Mink circovirus	1475143	AXU38621.1 replication-associated protein [Mink circovirus]	3.83e-13	189	87	43.7	46.6	28.3	-
NC_048225.1:97063691-97064237	547	520	266	NC_048225.1:97063691-97064237 Ailuropoda melanoleuca isolate Jingjing chromosome 8, ASM200744v2, whole genome shotgun sequence	YP_009021891.1	297	141	224	Viruses	Shotokuvirae	Cressdnaviricota	Mink circovirus	1475143	YP_009021891.1 replication-associated protein [Mink circovirus]	3.83e-13	189	87	43.7	46.6	28.3	-
NC_048225.1:97063691-97064237	547	520	266	NC_048225.1:97063691-97064237 Ailuropoda melanoleuca isolate Jingjing chromosome 8, ASM200744v2, whole genome shotgun sequence	ATW66440.1	297	141	224	Viruses	Shotokuvirae	Cressdnaviricota	Mink circovirus	1475143	ATW66440.1 putative replication-associated protein [Mink circovirus]	3.83e-13	189	87	43.7	46.6	28.3	-
NC_048225.1:97063691-97064237	547	520	266	NC_048225.1:97063691-97064237 Ailuropoda melanoleuca isolate Jingjing chromosome 8, ASM200744v2, whole genome shotgun sequence	AXU38623.1	297	141	224	Viruses	Shotokuvirae	Cressdnaviricota	Mink circovirus	1475143	AXU38623.1 replication-associated protein [Mink circovirus]	3.83e-13	189	87	43.7	46.6	28.3	-
NC_048225.1:97063691-97064237	547	520	266	NC_048225.1:97063691-97064237 Ailuropoda melanoleuca isolate Jingjing chromosome 8, ASM200744v2, whole genome shotgun sequence	ATW66432.1	297	141	224	Viruses	Shotokuvirae	Cressdnaviricota	Mink circovirus	1475143	ATW66432.1 putative replication-associated protein [Mink circovirus]	3.83e-13	189	87	43.7	46.6	28.3	-
NC_048227.1:53631697-53632084	388	382	239	NC_048227.1:53631697-53632084 Ailuropoda melanoleuca isolate Jingjing chromosome 10, ASM200744v2, whole genome shotgun sequence	XP_048069601.1	107	60	107	Eukaryota	Metazoa	Chordata	Ursus arctos	9644	XP_048069601.1 BET1-like protein isoform X2 [Ursus arctos]	1.45e-26	263	48	91.7	37.1	44.9	-
NC_048227.1:53631697-53632084	388	382	239	NC_048227.1:53631697-53632084 Ailuropoda melanoleuca isolate Jingjing chromosome 10, ASM200744v2, whole genome shotgun sequence	YP_009237514.1	276	1	48	Viruses	0	0	Lake Sarah-associated circular virus-34	1685762	YP_009237514.1 replication associated protein [Lake Sarah-associated circular virus-34]	1.74e-05	129	48	47.9	37.1	17.4	-
NC_048227.1:53631697-53632084	388	382	239	NC_048227.1:53631697-53632084 Ailuropoda melanoleuca isolate Jingjing chromosome 10, ASM200744v2, whole genome shotgun sequence	ALE29736.1	276	1	48	Viruses	0	0	Lake Sarah-associated circular virus-34	1685762	ALE29736.1 replication associated protein [Lake Sarah-associated circular virus-34]	1.74e-05	129	48	47.9	37.1	17.4	-
NC_048227.1:53631697-53632084	388	367	239	NC_048227.1:53631697-53632084 Ailuropoda melanoleuca isolate Jingjing chromosome 10, ASM200744v2, whole genome shotgun sequence	GAC77810.1	168	22	64	Viruses	0	0	uncultured marine virus	186617	GAC77810.1 replication protein, partial [uncultured marine virus]	4.89e-05	123	43	48.8	33.2	25.6	-
NC_048228.1:106096003-106096812	810	1	138	NC_048228.1:106096003-106096812 Ailuropoda melanoleuca isolate Jingjing chromosome 11, ASM200744v2, whole genome shotgun sequence	XP_048069601.1	107	62	107	Eukaryota	Metazoa	Chordata	Ursus arctos	9644	XP_048069601.1 BET1-like protein isoform X2 [Ursus arctos]	1.14e-22	249	46	93.5	17.0	43.0	+
NC_048228.1:106104310-106105060	751	292	597	NC_048228.1:106104310-106105060 Ailuropoda melanoleuca isolate Jingjing chromosome 11, ASM200744v2, whole genome shotgun sequence	UMM62403.1	303	147	246	Viruses	Shotokuvirae	Cressdnaviricota	European bee-eater circovirus	2922908	UMM62403.1 putative rep [European bee-eater circovirus]	8.81e-25	276	102	47.1	40.7	33.0	+
NC_048228.1:106104310-106105060	751	268	597	NC_048228.1:106104310-106105060 Ailuropoda melanoleuca isolate Jingjing chromosome 11, ASM200744v2, whole genome shotgun sequence	QSX73453.1	296	130	241	Viruses	Shotokuvirae	Cressdnaviricota	Wolvfec circovius	2817738	QSX73453.1 replication-associated protein [Wolvfec circovius]	5.89e-23	263	112	40.2	43.9	37.8	+
NC_048228.1:106104310-106105060	751	268	591	NC_048228.1:106104310-106105060 Ailuropoda melanoleuca isolate Jingjing chromosome 11, ASM200744v2, whole genome shotgun sequence	QSX73455.1	296	130	239	Viruses	Shotokuvirae	Cressdnaviricota	Wolvfec circovius	2817738	QSX73455.1 replication-associated protein [Wolvfec circovius]	8.21e-23	262	110	40.9	43.1	37.2	+
NC_048228.1:106104310-106105060	751	4	597	NC_048228.1:106104310-106105060 Ailuropoda melanoleuca isolate Jingjing chromosome 11, ASM200744v2, whole genome shotgun sequence	URG41760.1	294	4	239	Viruses	Shotokuvirae	Cressdnaviricota	tawny owl-associated circovirus	2945983	URG41760.1 replicase [tawny owl-associated circovirus]	1.54e-22	260	247	28.7	79.1	80.3	+
NC_048228.1:106104310-106105060	751	292	597	NC_048228.1:106104310-106105060 Ailuropoda melanoleuca isolate Jingjing chromosome 11, ASM200744v2, whole genome shotgun sequence	QJI53390.1	231	73	171	Viruses	Shotokuvirae	Cressdnaviricota	Circoviridae sp.	1954248	QJI53390.1 MAG: replication-associated protein [Circoviridae sp.]	6.31e-22	252	102	48.0	40.7	42.9	+
NC_048228.1:106104310-106105060	751	325	591	NC_048228.1:106104310-106105060 Ailuropoda melanoleuca isolate Jingjing chromosome 11, ASM200744v2, whole genome shotgun sequence	YP_009506283.1	307	148	244	Viruses	Shotokuvirae	Cressdnaviricota	Human stool-associated circular virus NG13	743300	YP_009506283.1 replication-association protein [Human stool-associated circular virus NG13]	1.01e-21	255	97	44.3	35.6	31.6	+
NC_048228.1:106104310-106105060	751	4	591	NC_048228.1:106104310-106105060 Ailuropoda melanoleuca isolate Jingjing chromosome 11, ASM200744v2, whole genome shotgun sequence	UBR88846.1	302	12	246	Viruses	Shotokuvirae	Cressdnaviricota	Mongoose-associated circovirus	2879287	UBR88846.1 putative replication-association protein [Mongoose-associated circovirus]	1.29e-21	254	239	30.1	78.3	77.8	+
NC_048228.1:106104310-106105060	751	4	585	NC_048228.1:106104310-106105060 Ailuropoda melanoleuca isolate Jingjing chromosome 11, ASM200744v2, whole genome shotgun sequence	QJU12271.1	295	3	236	Viruses	Shotokuvirae	Cressdnaviricota	Porcine circovirus 3	1868221	QJU12271.1 replication-associated protein, partial [Porcine circovirus 3]	1.60e-21	253	234	25.6	77.5	79.3	+
NC_048228.1:106104310-106105060	751	4	591	NC_048228.1:106104310-106105060 Ailuropoda melanoleuca isolate Jingjing chromosome 11, ASM200744v2, whole genome shotgun sequence	UUG66209.1	301	11	244	Viruses	Shotokuvirae	Cressdnaviricota	Calfel virus LSF45_cir359	2951261	UUG66209.1 replication associated protein [Calfel virus LSF45_cir359]	2.47e-21	252	240	30.4	78.3	77.7	+
NC_048228.1:106104310-106105060	751	292	585	NC_048228.1:106104310-106105060 Ailuropoda melanoleuca isolate Jingjing chromosome 11, ASM200744v2, whole genome shotgun sequence	QGR26087.1	305	148	243	Viruses	Shotokuvirae	Cressdnaviricota	Werosea circovirus	2682467	QGR26087.1 replication-associated protein [Werosea circovirus]	3.67e-21	251	98	46.9	39.1	31.5	+
NC_048228.1:106104310-106105060	751	292	585	NC_048228.1:106104310-106105060 Ailuropoda melanoleuca isolate Jingjing chromosome 11, ASM200744v2, whole genome shotgun sequence	QGR26089.1	305	148	243	Viruses	Shotokuvirae	Cressdnaviricota	Werosea circovirus	2682467	QGR26089.1 replication-associated protein [Werosea circovirus]	3.67e-21	251	98	46.9	39.1	31.5	+
NC_048228.1:106104310-106105060	751	292	585	NC_048228.1:106104310-106105060 Ailuropoda melanoleuca isolate Jingjing chromosome 11, ASM200744v2, whole genome shotgun sequence	QJI53605.1	305	148	243	Viruses	Shotokuvirae	Cressdnaviricota	Circoviridae sp.	1954248	QJI53605.1 MAG: replication associated protein [Circoviridae sp.]	3.67e-21	251	98	45.9	39.1	31.5	+
NC_048228.1:106104310-106105060	751	292	585	NC_048228.1:106104310-106105060 Ailuropoda melanoleuca isolate Jingjing chromosome 11, ASM200744v2, whole genome shotgun sequence	QGR26093.1	305	148	243	Viruses	Shotokuvirae	Cressdnaviricota	Werosea circovirus	2682467	QGR26093.1 replication-associated protein [Werosea circovirus]	3.67e-21	251	98	46.9	39.1	31.5	+
NC_048228.1:106104310-106105060	751	292	597	NC_048228.1:106104310-106105060 Ailuropoda melanoleuca isolate Jingjing chromosome 11, ASM200744v2, whole genome shotgun sequence	QJI53394.1	349	191	289	Viruses	Shotokuvirae	Cressdnaviricota	Circoviridae sp.	1954248	QJI53394.1 MAG: replication-associated protein [Circoviridae sp.]	5.11e-21	252	102	48.0	40.7	28.4	+
NC_048228.1:106104310-106105060	751	292	597	NC_048228.1:106104310-106105060 Ailuropoda melanoleuca isolate Jingjing chromosome 11, ASM200744v2, whole genome shotgun sequence	QJI53616.1	369	211	309	Viruses	Shotokuvirae	Cressdnaviricota	Circoviridae sp.	1954248	QJI53616.1 MAG: replication associated protein [Circoviridae sp.]	6.59e-21	252	102	48.0	40.7	26.8	+
NC_048228.1:106104310-106105060	751	292	585	NC_048228.1:106104310-106105060 Ailuropoda melanoleuca isolate Jingjing chromosome 11, ASM200744v2, whole genome shotgun sequence	UHQ57337.1	296	140	237	Viruses	Shotokuvirae	Cressdnaviricota	Porcine circovirus 3	1868221	UHQ57337.1 replication-associated protein, partial [Porcine circovirus 3]	8.50e-21	248	98	40.8	39.1	33.1	+
NC_048228.1:106104310-106105060	751	4	591	NC_048228.1:106104310-106105060 Ailuropoda melanoleuca isolate Jingjing chromosome 11, ASM200744v2, whole genome shotgun sequence	UBR88848.1	302	12	246	Viruses	Shotokuvirae	Cressdnaviricota	Mongoose-associated circovirus	2879287	UBR88848.1 putative replication-association protein [Mongoose-associated circovirus]	1.31e-20	247	239	29.7	78.3	77.8	+
NC_048228.1:106104310-106105060	751	25	591	NC_048228.1:106104310-106105060 Ailuropoda melanoleuca isolate Jingjing chromosome 11, ASM200744v2, whole genome shotgun sequence	QZU26822.1	304	21	245	Viruses	Shotokuvirae	Cressdnaviricota	WigFec circovirus 2	2873952	QZU26822.1 replication-associated protein [WigFec circovirus 2]	1.35e-20	247	233	32.2	75.5	74.0	+
NC_048228.1:106104310-106105060	751	25	591	NC_048228.1:106104310-106105060 Ailuropoda melanoleuca isolate Jingjing chromosome 11, ASM200744v2, whole genome shotgun sequence	QZU26824.1	304	21	245	Viruses	Shotokuvirae	Cressdnaviricota	WigFec circovirus 2	2873952	QZU26824.1 replication-associated protein [WigFec circovirus 2]	1.35e-20	247	233	32.2	75.5	74.0	+
NC_048228.1:106104310-106105060	751	193	558	NC_048228.1:106104310-106105060 Ailuropoda melanoleuca isolate Jingjing chromosome 11, ASM200744v2, whole genome shotgun sequence	AXQ03966.1	305	103	231	Viruses	Shotokuvirae	Cressdnaviricota	Black-headed python circovirus 1	2304615	AXQ03966.1 replication associated protein [Black-headed python circovirus 1]	1.37e-20	247	129	39.5	48.7	42.3	+
NC_048228.1:106104310-106105060	751	280	585	NC_048228.1:106104310-106105060 Ailuropoda melanoleuca isolate Jingjing chromosome 11, ASM200744v2, whole genome shotgun sequence	AWO14244.1	296	136	237	Viruses	Shotokuvirae	Cressdnaviricota	Porcine circovirus 3	1868221	AWO14244.1 replication-associated protein, partial [Porcine circovirus 3]	2.29e-20	245	102	39.2	40.7	34.5	+
NC_048228.1:106104310-106105060	751	292	585	NC_048228.1:106104310-106105060 Ailuropoda melanoleuca isolate Jingjing chromosome 11, ASM200744v2, whole genome shotgun sequence	QBZ96318.1	296	140	237	Viruses	Shotokuvirae	Cressdnaviricota	Porcine circovirus 3	1868221	QBZ96318.1 Rep protein, partial [Porcine circovirus 3]	2.29e-20	245	98	40.8	39.1	33.1	+
NC_048228.1:106104310-106105060	751	292	591	NC_048228.1:106104310-106105060 Ailuropoda melanoleuca isolate Jingjing chromosome 11, ASM200744v2, whole genome shotgun sequence	AXU38621.1	297	141	238	Viruses	Shotokuvirae	Cressdnaviricota	Mink circovirus	1475143	AXU38621.1 replication-associated protein [Mink circovirus]	2.33e-20	245	100	47.0	39.9	33.0	+
NC_048228.1:106104310-106105060	751	292	591	NC_048228.1:106104310-106105060 Ailuropoda melanoleuca isolate Jingjing chromosome 11, ASM200744v2, whole genome shotgun sequence	YP_009021891.1	297	141	238	Viruses	Shotokuvirae	Cressdnaviricota	Mink circovirus	1475143	YP_009021891.1 replication-associated protein [Mink circovirus]	2.33e-20	245	100	47.0	39.9	33.0	+
NC_048228.1:106104310-106105060	751	292	591	NC_048228.1:106104310-106105060 Ailuropoda melanoleuca isolate Jingjing chromosome 11, ASM200744v2, whole genome shotgun sequence	ATW66440.1	297	141	238	Viruses	Shotokuvirae	Cressdnaviricota	Mink circovirus	1475143	ATW66440.1 putative replication-associated protein [Mink circovirus]	2.33e-20	245	100	47.0	39.9	33.0	+
NC_048228.1:27349786-27350564	779	13	177	NC_048228.1:27349786-27350564 Ailuropoda melanoleuca isolate Jingjing chromosome 11, ASM200744v2, whole genome shotgun sequence	XP_048069601.1	107	53	107	Eukaryota	Metazoa	Chordata	Ursus arctos	9644	XP_048069601.1 BET1-like protein isoform X2 [Ursus arctos]	7.42e-25	263	55	83.6	21.2	51.4	+
NC_048228.1:27349786-27350564	779	49	717	NC_048228.1:27349786-27350564 Ailuropoda melanoleuca isolate Jingjing chromosome 11, ASM200744v2, whole genome shotgun sequence	QSX73455.1	296	10	241	Viruses	Shotokuvirae	Cressdnaviricota	Wolvfec circovius	2817738	QSX73455.1 replication-associated protein [Wolvfec circovius]	1.45e-18	233	238	31.1	85.9	78.4	+
NC_048228.1:27349786-27350564	779	49	711	NC_048228.1:27349786-27350564 Ailuropoda melanoleuca isolate Jingjing chromosome 11, ASM200744v2, whole genome shotgun sequence	QSX73453.1	296	10	239	Viruses	Shotokuvirae	Cressdnaviricota	Wolvfec circovius	2817738	QSX73453.1 replication-associated protein [Wolvfec circovius]	2.80e-18	231	237	31.2	85.1	77.7	+
NC_048228.1:27349786-27350564	779	40	717	NC_048228.1:27349786-27350564 Ailuropoda melanoleuca isolate Jingjing chromosome 11, ASM200744v2, whole genome shotgun sequence	UHQ57357.1	296	7	241	Viruses	Shotokuvirae	Cressdnaviricota	Porcine circovirus 3	1868221	UHQ57357.1 replication-associated protein, partial [Porcine circovirus 3]	5.08e-16	215	241	28.2	87.0	79.4	+
NC_048228.1:27349786-27350564	779	40	717	NC_048228.1:27349786-27350564 Ailuropoda melanoleuca isolate Jingjing chromosome 11, ASM200744v2, whole genome shotgun sequence	UHQ57347.1	296	7	241	Viruses	Shotokuvirae	Cressdnaviricota	Porcine circovirus 3	1868221	UHQ57347.1 replication-associated protein, partial [Porcine circovirus 3]	5.08e-16	215	241	28.2	87.0	79.4	+
NC_048228.1:27349786-27350564	779	40	717	NC_048228.1:27349786-27350564 Ailuropoda melanoleuca isolate Jingjing chromosome 11, ASM200744v2, whole genome shotgun sequence	QBG64247.1	296	7	241	Viruses	Shotokuvirae	Cressdnaviricota	Porcine circovirus 3	1868221	QBG64247.1 replication-associated protein, partial [Porcine circovirus 3]	1.34e-15	212	241	29.0	87.0	79.4	+
NC_048228.1:27349786-27350564	779	40	717	NC_048228.1:27349786-27350564 Ailuropoda melanoleuca isolate Jingjing chromosome 11, ASM200744v2, whole genome shotgun sequence	UHQ57337.1	296	7	241	Viruses	Shotokuvirae	Cressdnaviricota	Porcine circovirus 3	1868221	UHQ57337.1 replication-associated protein, partial [Porcine circovirus 3]	1.34e-15	212	241	28.2	87.0	79.4	+
NC_048228.1:27349786-27350564	779	40	717	NC_048228.1:27349786-27350564 Ailuropoda melanoleuca isolate Jingjing chromosome 11, ASM200744v2, whole genome shotgun sequence	QBZ96318.1	296	7	241	Viruses	Shotokuvirae	Cressdnaviricota	Porcine circovirus 3	1868221	QBZ96318.1 Rep protein, partial [Porcine circovirus 3]	1.85e-15	211	241	28.6	87.0	79.4	+
NC_048228.1:27349786-27350564	779	40	717	NC_048228.1:27349786-27350564 Ailuropoda melanoleuca isolate Jingjing chromosome 11, ASM200744v2, whole genome shotgun sequence	AWH12576.1	296	7	241	Viruses	Shotokuvirae	Cressdnaviricota	Porcine circovirus 3	1868221	AWH12576.1 replication-associated protein, partial [Porcine circovirus 3]	6.70e-15	207	241	28.2	87.0	79.4	+
NC_048228.1:27349786-27350564	779	40	717	NC_048228.1:27349786-27350564 Ailuropoda melanoleuca isolate Jingjing chromosome 11, ASM200744v2, whole genome shotgun sequence	AVA16991.1	296	7	241	Viruses	Shotokuvirae	Cressdnaviricota	Porcine circovirus 3	1868221	AVA16991.1 replicase-associated protein, partial [Porcine circovirus 3]	6.70e-15	207	241	28.2	87.0	79.4	+
NC_048228.1:27349786-27350564	779	40	717	NC_048228.1:27349786-27350564 Ailuropoda melanoleuca isolate Jingjing chromosome 11, ASM200744v2, whole genome shotgun sequence	QBG64251.1	296	7	241	Viruses	Shotokuvirae	Cressdnaviricota	Porcine circovirus 3	1868221	QBG64251.1 replication-associated protein, partial [Porcine circovirus 3]	6.70e-15	207	241	28.6	87.0	79.4	+
NC_048228.1:27349786-27350564	779	40	717	NC_048228.1:27349786-27350564 Ailuropoda melanoleuca isolate Jingjing chromosome 11, ASM200744v2, whole genome shotgun sequence	QFU95402.1	296	7	241	Viruses	Shotokuvirae	Cressdnaviricota	Porcine circovirus 3	1868221	QFU95402.1 replication protein, partial [Porcine circovirus 3]	6.70e-15	207	241	28.2	87.0	79.4	+
NC_048228.1:27349786-27350564	779	40	717	NC_048228.1:27349786-27350564 Ailuropoda melanoleuca isolate Jingjing chromosome 11, ASM200744v2, whole genome shotgun sequence	QGR10113.1	296	7	241	Viruses	Shotokuvirae	Cressdnaviricota	Porcine circovirus 3	1868221	QGR10113.1 replication-associated protein, partial [Porcine circovirus 3]	9.24e-15	206	241	28.6	87.0	79.4	+
NC_048228.1:27349786-27350564	779	40	717	NC_048228.1:27349786-27350564 Ailuropoda melanoleuca isolate Jingjing chromosome 11, ASM200744v2, whole genome shotgun sequence	QXV87334.1	296	7	241	Viruses	Shotokuvirae	Cressdnaviricota	Porcine circovirus 3	1868221	QXV87334.1 replication-associated protein, partial [Porcine circovirus 3]	9.24e-15	206	241	28.6	87.0	79.4	+
NC_048228.1:27349786-27350564	779	40	717	NC_048228.1:27349786-27350564 Ailuropoda melanoleuca isolate Jingjing chromosome 11, ASM200744v2, whole genome shotgun sequence	QCR99098.1	296	7	241	Viruses	Shotokuvirae	Cressdnaviricota	Porcine circovirus 3	1868221	QCR99098.1 replication-associated protein, partial [Porcine circovirus 3]	1.27e-14	205	241	27.8	87.0	79.4	+
NC_048228.1:27349786-27350564	779	40	717	NC_048228.1:27349786-27350564 Ailuropoda melanoleuca isolate Jingjing chromosome 11, ASM200744v2, whole genome shotgun sequence	QCW64009.1	296	7	241	Viruses	Shotokuvirae	Cressdnaviricota	Porcine circovirus 3	1868221	QCW64009.1 replication-associated protein, partial [Porcine circovirus 3]	1.27e-14	205	241	28.2	87.0	79.4	+
NC_048228.1:27349786-27350564	779	40	717	NC_048228.1:27349786-27350564 Ailuropoda melanoleuca isolate Jingjing chromosome 11, ASM200744v2, whole genome shotgun sequence	AWO14238.1	296	7	241	Viruses	Shotokuvirae	Cressdnaviricota	Porcine circovirus 3	1868221	AWO14238.1 replication-associated protein, partial [Porcine circovirus 3]	1.27e-14	205	241	28.6	87.0	79.4	+
NC_048228.1:27349786-27350564	779	40	717	NC_048228.1:27349786-27350564 Ailuropoda melanoleuca isolate Jingjing chromosome 11, ASM200744v2, whole genome shotgun sequence	AYB35966.1	296	7	241	Viruses	Shotokuvirae	Cressdnaviricota	Porcine circovirus 3	1868221	AYB35966.1 replication-associated protein, partial [Porcine circovirus 3]	1.27e-14	205	241	28.2	87.0	79.4	+
NC_048228.1:27349786-27350564	779	40	717	NC_048228.1:27349786-27350564 Ailuropoda melanoleuca isolate Jingjing chromosome 11, ASM200744v2, whole genome shotgun sequence	QCW64007.1	296	7	241	Viruses	Shotokuvirae	Cressdnaviricota	Porcine circovirus 3	1868221	QCW64007.1 replication-associated protein, partial [Porcine circovirus 3]	1.27e-14	205	241	28.2	87.0	79.4	+
NC_048228.1:27349786-27350564	779	40	717	NC_048228.1:27349786-27350564 Ailuropoda melanoleuca isolate Jingjing chromosome 11, ASM200744v2, whole genome shotgun sequence	AWO14232.1	296	7	241	Viruses	Shotokuvirae	Cressdnaviricota	Porcine circovirus 3	1868221	AWO14232.1 replication-associated protein, partial [Porcine circovirus 3]	1.27e-14	205	241	27.8	87.0	79.4	+
NC_048228.1:27349786-27350564	779	40	717	NC_048228.1:27349786-27350564 Ailuropoda melanoleuca isolate Jingjing chromosome 11, ASM200744v2, whole genome shotgun sequence	QDO16105.1	296	7	241	Viruses	Shotokuvirae	Cressdnaviricota	Porcine circovirus 3	1868221	QDO16105.1 replication protein, partial [Porcine circovirus 3]	1.27e-14	205	241	28.6	87.0	79.4	+
NC_048228.1:27349786-27350564	779	40	717	NC_048228.1:27349786-27350564 Ailuropoda melanoleuca isolate Jingjing chromosome 11, ASM200744v2, whole genome shotgun sequence	QCW64021.1	296	7	241	Viruses	Shotokuvirae	Cressdnaviricota	Porcine circovirus 3	1868221	QCW64021.1 replication-associated protein, partial [Porcine circovirus 3]	1.76e-14	204	241	28.2	87.0	79.4	+
NC_048228.1:27349786-27350564	779	40	717	NC_048228.1:27349786-27350564 Ailuropoda melanoleuca isolate Jingjing chromosome 11, ASM200744v2, whole genome shotgun sequence	AZZ85998.1	296	7	241	Viruses	Shotokuvirae	Cressdnaviricota	Porcine circovirus 3	1868221	AZZ85998.1 replication-associated protein, partial [Porcine circovirus 3]	1.76e-14	204	241	28.2	87.0	79.4	+
NC_048228.1:27349786-27350564	779	22	717	NC_048228.1:27349786-27350564 Ailuropoda melanoleuca isolate Jingjing chromosome 11, ASM200744v2, whole genome shotgun sequence	QKS42673.1	296	1	241	Viruses	Shotokuvirae	Cressdnaviricota	Porcine circovirus 3	1868221	QKS42673.1 replication-associated protein, partial [Porcine circovirus 3]	1.76e-14	204	247	27.9	89.3	81.4	+
NC_048228.1:27349786-27350564	779	40	717	NC_048228.1:27349786-27350564 Ailuropoda melanoleuca isolate Jingjing chromosome 11, ASM200744v2, whole genome shotgun sequence	QGM49267.1	296	7	241	Viruses	Shotokuvirae	Cressdnaviricota	Porcine circovirus 3	1868221	QGM49267.1 replication protein, partial [Porcine circovirus 3]	1.76e-14	204	241	28.2	87.0	79.4	+
NC_048228.1:89763040-89763276	237	1	237	NC_048228.1:89763040-89763276 Ailuropoda melanoleuca isolate Jingjing chromosome 11, ASM200744v2, whole genome shotgun sequence	XP_040481248.1	95	16	94	Eukaryota	Metazoa	Chordata	Ursus arctos;Ursus maritimus	9644;29073	XP_040481248.1 small ubiquitin-related modifier 2-like [Ursus maritimus]	2.02e-50	413	79	100	100	83.2	+
NC_048228.1:89763040-89763276	237	1	237	NC_048228.1:89763040-89763276 Ailuropoda melanoleuca isolate Jingjing chromosome 11, ASM200744v2, whole genome shotgun sequence	XP_045655230.1	95	16	94	Eukaryota	Metazoa	Chordata	Ursus americanus	9643	XP_045655230.1 small ubiquitin-related modifier 2-like [Ursus americanus]	2.02e-50	413	79	100	100	83.2	+
NC_048228.1:89763040-89763276	237	1	237	NC_048228.1:89763040-89763276 Ailuropoda melanoleuca isolate Jingjing chromosome 11, ASM200744v2, whole genome shotgun sequence	XP_034527884.1	95	16	94	Eukaryota	Metazoa	Chordata	Ailuropoda melanoleuca	9646	XP_034527884.1 small ubiquitin-related modifier 2-like [Ailuropoda melanoleuca]	2.02e-50	413	79	100	100	83.2	+
NC_048228.1:89763040-89763276	237	1	237	NC_048228.1:89763040-89763276 Ailuropoda melanoleuca isolate Jingjing chromosome 11, ASM200744v2, whole genome shotgun sequence	XP_032189929.1	95	16	94	Eukaryota	Metazoa	Chordata	Lutra lutra;Meles meles;Mustela putorius furo;Mustela erminea;Lontra canadensis;Neogale vison	9657;9662;9669;36723;76717;452646	XP_032189929.1 small ubiquitin-related modifier 2-like [Mustela erminea]	3.93e-48	398	79	96.2	100	83.2	+
NC_048228.1:89763040-89763276	237	1	237	NC_048228.1:89763040-89763276 Ailuropoda melanoleuca isolate Jingjing chromosome 11, ASM200744v2, whole genome shotgun sequence	XP_004402934.1	95	16	94	Eukaryota	Metazoa	Chordata	Zalophus californianus;Odobenus rosmarus divergens;Callorhinus ursinus;Eumetopias jubatus	9704;9708;34884;34886	XP_004402934.1 PREDICTED: small ubiquitin-related modifier 2-like isoform X1 [Odobenus rosmarus divergens]	5.58e-48	397	79	94.9	100	83.2	+
NC_048228.1:89763040-89763276	237	1	237	NC_048228.1:89763040-89763276 Ailuropoda melanoleuca isolate Jingjing chromosome 11, ASM200744v2, whole genome shotgun sequence	XP_006739843.1	95	16	94	Eukaryota	Metazoa	Chordata	Leptonychotes weddellii;Mirounga leonina;Mirounga angustirostris;Neomonachus schauinslandi	9713;9715;9716;29088	XP_006739843.1 small ubiquitin-related modifier 2-like isoform X2 [Leptonychotes weddellii]	1.60e-47	394	79	93.7	100	83.2	+
NC_048228.1:89763040-89763276	237	1	237	NC_048228.1:89763040-89763276 Ailuropoda melanoleuca isolate Jingjing chromosome 11, ASM200744v2, whole genome shotgun sequence	XP_032256032.1	95	16	94	Eukaryota	Metazoa	Chordata	Halichoerus grypus;Phoca vitulina	9711;9720	XP_032256032.1 small ubiquitin-related modifier 2-like [Phoca vitulina]	2.27e-47	393	79	92.4	100	83.2	+
NC_048228.1:89763040-89763276	237	4	237	NC_048228.1:89763040-89763276 Ailuropoda melanoleuca isolate Jingjing chromosome 11, ASM200744v2, whole genome shotgun sequence	XP_025853220.1	95	17	94	Eukaryota	Metazoa	Chordata	Canis lupus familiaris;Vulpes vulpes;Nyctereutes procyonoides;Canis lupus dingo;Vulpes lagopus	9615;9627;34880;286419;494514	XP_025853220.1 small ubiquitin-related modifier 2-like isoform X1 [Vulpes vulpes]	3.11e-45	379	78	92.3	98.7	82.1	+
NC_048228.1:89763040-89763276	237	1	234	NC_048228.1:89763040-89763276 Ailuropoda melanoleuca isolate Jingjing chromosome 11, ASM200744v2, whole genome shotgun sequence	XP_019309092.1	95	16	93	Eukaryota	Metazoa	Chordata	Panthera leo;Panthera pardus;Panthera tigris;Panthera uncia	9689;9691;9694;29064	XP_019309092.1 PREDICTED: small ubiquitin-related modifier 2-like isoform X2 [Panthera pardus]	2.99e-43	366	78	88.5	98.7	82.1	+
NC_048228.1:89763040-89763276	237	1	234	NC_048228.1:89763040-89763276 Ailuropoda melanoleuca isolate Jingjing chromosome 11, ASM200744v2, whole genome shotgun sequence	XP_043428762.1	95	16	93	Eukaryota	Metazoa	Chordata	Prionailurus bengalensis	37029	XP_043428762.1 small ubiquitin-related modifier 2-like [Prionailurus bengalensis]	4.97e-42	358	78	87.2	98.7	82.1	+
NC_048228.1:89763040-89763276	237	1	234	NC_048228.1:89763040-89763276 Ailuropoda melanoleuca isolate Jingjing chromosome 11, ASM200744v2, whole genome shotgun sequence	XP_044912427.1	95	16	93	Eukaryota	Metazoa	Chordata	Felis catus;Leopardus geoffroyi;Prionailurus viverrinus	9685;46844;61388	XP_044912427.1 small ubiquitin-related modifier 2-like [Felis catus]	4.97e-42	358	78	87.2	98.7	82.1	+
NC_048228.1:89763040-89763276	237	1	234	NC_048228.1:89763040-89763276 Ailuropoda melanoleuca isolate Jingjing chromosome 11, ASM200744v2, whole genome shotgun sequence	XP_030169938.1	95	16	93	Eukaryota	Metazoa	Chordata	Lynx canadensis	61383	XP_030169938.1 small ubiquitin-related modifier 2-like isoform X1 [Lynx canadensis]	7.06e-42	357	78	87.2	98.7	82.1	+
NC_048228.1:89763040-89763276	237	1	234	NC_048228.1:89763040-89763276 Ailuropoda melanoleuca isolate Jingjing chromosome 11, ASM200744v2, whole genome shotgun sequence	XP_025777109.1	95	16	93	Eukaryota	Metazoa	Chordata	Puma concolor;Puma yagouaroundi	9696;1608482	XP_025777109.1 small ubiquitin-related modifier 2-like isoform X1 [Puma concolor]	1.43e-41	355	78	85.9	98.7	82.1	+
NC_048228.1:89763040-89763276	237	1	234	NC_048228.1:89763040-89763276 Ailuropoda melanoleuca isolate Jingjing chromosome 11, ASM200744v2, whole genome shotgun sequence	XP_046948161.1	95	16	93	Eukaryota	Metazoa	Chordata	Lynx rufus	61384	XP_046948161.1 small ubiquitin-related modifier 2-like isoform X1 [Lynx rufus]	2.03e-41	354	78	87.2	98.7	82.1	+
NC_048228.1:89763040-89763276	237	1	237	NC_048228.1:89763040-89763276 Ailuropoda melanoleuca isolate Jingjing chromosome 11, ASM200744v2, whole genome shotgun sequence	XP_015854049.1	95	16	94	Eukaryota	Metazoa	Chordata	Peromyscus maniculatus bairdii	230844	XP_015854049.1 small ubiquitin-related modifier 2 [Peromyscus maniculatus bairdii]	1.95e-39	341	79	81.0	100	83.2	+
NC_048228.1:89763040-89763276	237	1	237	NC_048228.1:89763040-89763276 Ailuropoda melanoleuca isolate Jingjing chromosome 11, ASM200744v2, whole genome shotgun sequence	XP_015343923.1	95	16	94	0;Eukaryota	0;Metazoa	0;Chordata	Homo sapiens;Marmota marmota marmota;synthetic construct;Jaculus jaculus;Human ORFeome Gateway entry vector	9606;9994;32630;51337;1958742	XP_015343923.1 small ubiquitin-related modifier 2 [Marmota marmota marmota]	7.93e-39	337	79	81.0	100	83.2	+
NC_048228.1:89763040-89763276	237	1	237	NC_048228.1:89763040-89763276 Ailuropoda melanoleuca isolate Jingjing chromosome 11, ASM200744v2, whole genome shotgun sequence	XP_046497892.1	95	16	94	Eukaryota	Metazoa	Chordata	Equus quagga	89248	XP_046497892.1 small ubiquitin-related modifier 2-like [Equus quagga]	7.93e-39	337	79	81.0	100	83.2	+
NC_048228.1:89763040-89763276	237	1	237	NC_048228.1:89763040-89763276 Ailuropoda melanoleuca isolate Jingjing chromosome 11, ASM200744v2, whole genome shotgun sequence	XP_030614860.1	94	15	93	Eukaryota	Metazoa	Chordata	Archocentrus centrarchus	63155	XP_030614860.1 small ubiquitin-related modifier 3 [Archocentrus centrarchus]	1.55e-38	335	79	81.0	100	84.0	+
NC_048228.1:89763040-89763276	237	1	237	NC_048228.1:89763040-89763276 Ailuropoda melanoleuca isolate Jingjing chromosome 11, ASM200744v2, whole genome shotgun sequence	XP_022596168.1	95	15	93	Eukaryota	Metazoa	Chordata	Solea senegalensis;Seriola dumerili;Echeneis naucrates;Seriola lalandi dorsalis	28829;41447;173247;1841481	XP_022596168.1 small ubiquitin-related modifier 3 isoform X1 [Seriola dumerili]	1.60e-38	335	79	81.0	100	83.2	+
NC_048228.1:89763040-89763276	237	1	237	NC_048228.1:89763040-89763276 Ailuropoda melanoleuca isolate Jingjing chromosome 11, ASM200744v2, whole genome shotgun sequence	KAI7807701.1	94	15	93	Eukaryota	Metazoa	Chordata	Triplophysa rosa	992332	KAI7807701.1 putative small ubiquitin-related modifier 3-like [Triplophysa rosa]	2.21e-38	334	79	79.7	100	84.0	+
NC_048228.1:89763040-89763276	237	1	237	NC_048228.1:89763040-89763276 Ailuropoda melanoleuca isolate Jingjing chromosome 11, ASM200744v2, whole genome shotgun sequence	XP_005800744.1	94	15	93	Eukaryota	Metazoa	Chordata	Fundulus heteroclitus;Poecilia reticulata;Xiphophorus maculatus;Xiphophorus hellerii;Cyprinodon variegatus;Xiphophorus couchianus;Gambusia affinis;Poecilia formosa;Poecilia latipinna;Poecilia mexicana;Cyprinodon tularosa;Nothobranchius furzeri;Girardinichthys multiradiatus;Menidia menidia	8078;8081;8083;8084;28743;32473;33528;48698;48699;48701;77115;105023;208333;238744	XP_005800744.1 small ubiquitin-related modifier 3 [Xiphophorus maculatus]	2.21e-38	334	79	79.7	100	84.0	+
NC_048228.1:89763040-89763276	237	1	237	NC_048228.1:89763040-89763276 Ailuropoda melanoleuca isolate Jingjing chromosome 11, ASM200744v2, whole genome shotgun sequence	XP_003447391.1	94	15	93	Eukaryota	Metazoa	Chordata	Clupea harengus;Oreochromis niloticus;Haplochromis burtoni;Astatotilapia calliptera;Neolamprologus brichardi;Alosa sapidissima;Simochromis diagramma;Oreochromis aureus;Maylandia zebra;Alosa alosa;Pundamilia nyererei	7950;8128;8153;8154;32507;34773;43689;47969;106582;278164;303518	XP_003447391.1 small ubiquitin-related modifier 3 [Oreochromis niloticus]	2.21e-38	334	79	79.7	100	84.0	+
NC_048228.1:89763040-89763276	237	1	237	NC_048228.1:89763040-89763276 Ailuropoda melanoleuca isolate Jingjing chromosome 11, ASM200744v2, whole genome shotgun sequence	XP_006636708.1	94	15	93	Eukaryota	Metazoa	Chordata	Lepisosteus oculatus	7918	XP_006636708.1 PREDICTED: small ubiquitin-related modifier 3 [Lepisosteus oculatus]	2.21e-38	334	79	79.7	100	84.0	+
NC_048228.1:89763040-89763276	237	1	237	NC_048228.1:89763040-89763276 Ailuropoda melanoleuca isolate Jingjing chromosome 11, ASM200744v2, whole genome shotgun sequence	XP_037542332.1	94	15	93	Eukaryota	Metazoa	Chordata	Nematolebias whitei	451745	XP_037542332.1 small ubiquitin-related modifier 3 isoform X2 [Nematolebias whitei]	2.21e-38	334	79	79.7	100	84.0	+
NC_048228.1:89763040-89763276	237	1	237	NC_048228.1:89763040-89763276 Ailuropoda melanoleuca isolate Jingjing chromosome 11, ASM200744v2, whole genome shotgun sequence	XP_028292732.1	95	15	93	Eukaryota	Metazoa	Chordata	Gouania willdenowi	441366	XP_028292732.1 small ubiquitin-related modifier 3-like [Gouania willdenowi]	2.27e-38	334	79	79.7	100	83.2	+
NC_048229.1:160582-161400	819	819	733	NC_048229.1:160582-161400 Ailuropoda melanoleuca isolate Jingjing chromosome 12, ASM200744v2, whole genome shotgun sequence	GBN41025.1	104	22	50	Eukaryota	Metazoa	Arthropoda	Araneus ventricosus	182803	GBN41025.1 Zinc finger protein 568 [Araneus ventricosus]	2.12e-05	129	29	72.4	10.6	27.9	-
NC_048229.1:160582-161400	819	819	730	NC_048229.1:160582-161400 Ailuropoda melanoleuca isolate Jingjing chromosome 12, ASM200744v2, whole genome shotgun sequence	CAA36578.1	56	1	30	Eukaryota	Metazoa	Chordata	Homo sapiens	9606	CAA36578.1 KOX 21 protein (56 AA), partial [Homo sapiens]	3.31e-05	124	30	70.0	11.0	53.6	-
NC_048229.1:160582-161400	819	819	730	NC_048229.1:160582-161400 Ailuropoda melanoleuca isolate Jingjing chromosome 12, ASM200744v2, whole genome shotgun sequence	NXS45719.1	70	27	56	Eukaryota	Metazoa	Chordata	Balaeniceps rex	33584	NXS45719.1 ZN777 protein [Balaeniceps rex]	3.37e-05	125	30	63.3	11.0	42.9	-
NC_048229.1:160582-161400	819	819	730	NC_048229.1:160582-161400 Ailuropoda melanoleuca isolate Jingjing chromosome 12, ASM200744v2, whole genome shotgun sequence	NXL26517.1	90	8	37	Eukaryota	Metazoa	Chordata	Setophaga kirtlandii	298831	NXL26517.1 ZKSC3 protein [Setophaga kirtlandii]	3.97e-05	126	30	66.7	11.0	33.3	-
NC_048229.1:160582-161400	819	819	730	NC_048229.1:160582-161400 Ailuropoda melanoleuca isolate Jingjing chromosome 12, ASM200744v2, whole genome shotgun sequence	NXQ19908.1	107	4	33	Eukaryota	Metazoa	Chordata	Peucedramus taeniatus	135441	NXQ19908.1 ZSCA2 protein [Peucedramus taeniatus]	4.28e-05	127	30	70.0	11.0	28.0	-
NC_048229.1:160582-161400	819	816	733	NC_048229.1:160582-161400 Ailuropoda melanoleuca isolate Jingjing chromosome 12, ASM200744v2, whole genome shotgun sequence	NXK57081.1	107	4	31	Eukaryota	Metazoa	Chordata	Chauna torquata	30388	NXK57081.1 ZN853 protein [Chauna torquata]	4.28e-05	127	28	78.6	10.3	26.2	-
NC_048229.1:160582-161400	819	819	730	NC_048229.1:160582-161400 Ailuropoda melanoleuca isolate Jingjing chromosome 12, ASM200744v2, whole genome shotgun sequence	NXB31098.1	108	4	33	Eukaryota	Metazoa	Chordata	Eulacestoma nigropectus	461239	NXB31098.1 ZSCA2 protein [Eulacestoma nigropectus]	4.38e-05	127	30	70.0	11.0	27.8	-
NC_048229.1:160582-161400	819	819	730	NC_048229.1:160582-161400 Ailuropoda melanoleuca isolate Jingjing chromosome 12, ASM200744v2, whole genome shotgun sequence	NXE00283.1	108	4	33	Eukaryota	Metazoa	Chordata	Chaetorhynchus papuensis	254446	NXE00283.1 ZSCA2 protein [Chaetorhynchus papuensis]	4.38e-05	127	30	70.0	11.0	27.8	-
NC_048229.1:160582-161400	819	819	730	NC_048229.1:160582-161400 Ailuropoda melanoleuca isolate Jingjing chromosome 12, ASM200744v2, whole genome shotgun sequence	CAA36559.1	56	1	30	Eukaryota	Metazoa	Chordata	Homo sapiens	9606	CAA36559.1 KOX 2 protein (56 AA), partial [Homo sapiens]	4.56e-05	123	30	70.0	11.0	53.6	-
NC_048229.1:160582-161400	819	819	730	NC_048229.1:160582-161400 Ailuropoda melanoleuca isolate Jingjing chromosome 12, ASM200744v2, whole genome shotgun sequence	NWU08194.1	74	24	53	Eukaryota	Metazoa	Chordata	Cephalopterus ornatus	114276	NWU08194.1 REPI1 protein [Cephalopterus ornatus]	5.11e-05	124	30	66.7	11.0	40.5	-
NC_048229.1:160582-161400	819	813	730	NC_048229.1:160582-161400 Ailuropoda melanoleuca isolate Jingjing chromosome 12, ASM200744v2, whole genome shotgun sequence	NXL29924.1	54	1	28	Eukaryota	Metazoa	Chordata	Glaucidium brasilianum	78217	NXL29924.1 ZNF3 protein [Glaucidium brasilianum]	5.99e-05	122	28	71.4	10.3	51.9	-
NC_048229.1:160582-161400	819	819	730	NC_048229.1:160582-161400 Ailuropoda melanoleuca isolate Jingjing chromosome 12, ASM200744v2, whole genome shotgun sequence	NWU44030.1	75	4	33	Eukaryota	Metazoa	Chordata	Hylia prasina	208073	NWU44030.1 ZKSC1 protein [Hylia prasina]	7.21e-05	123	30	66.7	11.0	40.0	-
NC_048229.1:160582-161400	819	816	733	NC_048229.1:160582-161400 Ailuropoda melanoleuca isolate Jingjing chromosome 12, ASM200744v2, whole genome shotgun sequence	NWX10966.1	79	4	31	Eukaryota	Metazoa	Chordata	Caloenas nicobarica	187106	NWX10966.1 ZN853 protein [Caloenas nicobarica]	7.94e-05	123	28	75.0	10.3	35.4	-
