## Supplementary material for "Deep-mining of vertebrate genomes reveals an unexpected diversity of endogenous viral elements": diamond_results.txt (part 165 of 207)

NC_000001.11:160317461-160317691	231	1	231	NC_000001.11:160317461-160317691 Homo sapiens chromosome 1, GRCh38.p14 Primary Assembly	EAW52726.1	101	21	97	Eukaryota	Metazoa	Chordata	Homo sapiens	9606	EAW52726.1 hCG1766780 [Homo sapiens]	8.76e-48	396	77	100	100	76.2	+
NC_048229.1:160582-161400	819	813	730	NC_048229.1:160582-161400 Ailuropoda melanoleuca isolate Jingjing chromosome 12, ASM200744v2, whole genome shotgun sequence	NXO48532.1	54	1	28	Eukaryota	Metazoa	Chordata	Aramus guarauna	54356	NXO48532.1 ZNF3 protein [Aramus guarauna]	8.25e-05	121	28	67.9	10.3	51.9	-
NC_048229.1:160582-161400	819	813	730	NC_048229.1:160582-161400 Ailuropoda melanoleuca isolate Jingjing chromosome 12, ASM200744v2, whole genome shotgun sequence	KAF1524131.1	54	1	28	Eukaryota	Metazoa	Chordata	Balaeniceps rex;Eudyptes sclateri;Eudyptes robustus	33584;92688;345251	KAF1524131.1 Zinc finger protein 3, partial [Eudyptes sclateri]	8.25e-05	121	28	67.9	10.3	51.9	-
NC_048229.1:160582-161400	819	813	730	NC_048229.1:160582-161400 Ailuropoda melanoleuca isolate Jingjing chromosome 12, ASM200744v2, whole genome shotgun sequence	NWX38934.1	54	1	28	Eukaryota	Metazoa	Chordata	Steatornis caripensis	48435	NWX38934.1 ZNF3 protein [Steatornis caripensis]	8.25e-05	121	28	67.9	10.3	51.9	-
NC_048229.1:160582-161400	819	813	730	NC_048229.1:160582-161400 Ailuropoda melanoleuca isolate Jingjing chromosome 12, ASM200744v2, whole genome shotgun sequence	NXL64282.1	54	1	28	Eukaryota	Metazoa	Chordata	Chordeiles acutipennis	118183	NXL64282.1 ZNF3 protein [Chordeiles acutipennis]	8.25e-05	121	28	67.9	10.3	51.9	-
NC_048229.1:160582-161400	819	813	730	NC_048229.1:160582-161400 Ailuropoda melanoleuca isolate Jingjing chromosome 12, ASM200744v2, whole genome shotgun sequence	NWX19204.1	54	1	28	Eukaryota	Metazoa	Chordata	Aegotheles bennettii	48278	NWX19204.1 ZNF3 protein [Aegotheles bennettii]	8.25e-05	121	28	67.9	10.3	51.9	-
NC_048229.1:160582-161400	819	819	730	NC_048229.1:160582-161400 Ailuropoda melanoleuca isolate Jingjing chromosome 12, ASM200744v2, whole genome shotgun sequence	XP_010311009.1	81	27	56	Eukaryota	Metazoa	Chordata	Balearica regulorum gibbericeps	100784	XP_010311009.1 PREDICTED: zinc finger protein 777-like, partial [Balearica regulorum gibbericeps]	8.33e-05	123	30	60.0	11.0	37.0	-
NC_048229.1:160582-161400	819	813	730	NC_048229.1:160582-161400 Ailuropoda melanoleuca isolate Jingjing chromosome 12, ASM200744v2, whole genome shotgun sequence	KFV16199.1	47	1	28	Eukaryota	Metazoa	Chordata	Tauraco erythrolophus	121530	KFV16199.1 Zinc finger protein 256, partial [Tauraco erythrolophus]	9.69e-05	120	28	71.4	10.3	59.6	-
NC_048229.1:160582-161400	819	813	730	NC_048229.1:160582-161400 Ailuropoda melanoleuca isolate Jingjing chromosome 12, ASM200744v2, whole genome shotgun sequence	XP_029142832.1	189	1	28	Eukaryota	Metazoa	Chordata	Protobothrops mucrosquamatus	103944	XP_029142832.1 zinc finger protein 572-like, partial [Protobothrops mucrosquamatus]	1.01e-04	129	28	82.1	10.3	14.8	-
NC_048229.1:160582-161400	819	819	736	NC_048229.1:160582-161400 Ailuropoda melanoleuca isolate Jingjing chromosome 12, ASM200744v2, whole genome shotgun sequence	NWU73943.1	79	3	30	Eukaryota	Metazoa	Chordata	Pterocles burchelli	2585816	NWU73943.1 ZN629 protein [Pterocles burchelli]	1.09e-04	122	28	71.4	10.3	35.4	-
NC_048229.1:160582-161400	819	813	730	NC_048229.1:160582-161400 Ailuropoda melanoleuca isolate Jingjing chromosome 12, ASM200744v2, whole genome shotgun sequence	NWS53346.1	54	1	28	Eukaryota	Metazoa	Chordata	Chunga burmeisteri	1352770	NWS53346.1 ZIK1 protein [Chunga burmeisteri]	1.13e-04	120	28	67.9	10.3	51.9	-
NC_048229.1:160582-161400	819	813	730	NC_048229.1:160582-161400 Ailuropoda melanoleuca isolate Jingjing chromosome 12, ASM200744v2, whole genome shotgun sequence	KFV66524.1	54	1	28	Eukaryota	Metazoa	Chordata	Dryobates pubescens	118200	KFV66524.1 Zinc finger protein 382, partial [Dryobates pubescens]	1.13e-04	120	28	67.9	10.3	51.9	-
NC_048229.1:160582-161400	819	819	730	NC_048229.1:160582-161400 Ailuropoda melanoleuca isolate Jingjing chromosome 12, ASM200744v2, whole genome shotgun sequence	KAF1484854.1	108	4	33	Eukaryota	Metazoa	Chordata	Crotophaga sulcirostris;Stercorarius parasiticus;Jacana jacana;Upupa epops;Pygoscelis antarcticus;Corvus brachyrhynchos;Mystacornis crossleyi;Rhinopomastus cyanomelas;Buphagus erythrorhynchus;Neodrepanis coruscans;Syrrhaptes paradoxus;Ceyx cyanopectus;Pachycephala philippinensis;Urocolius indicus;Hypocryptadius cinnamomeus;Atlantisia rogersi;Zapornia atra	33598;54059;54508;57439;79643;85066;98133;113115;245048;254563;302527;390723;449367;458196;589841;2478892;2585822	KAF1484854.1 Zinc finger protein 84, partial [Pygoscelis antarcticus]	1.14e-04	124	30	66.7	11.0	27.8	-
NC_048229.1:24570477-24571382	906	1	84	NC_048229.1:24570477-24571382 Ailuropoda melanoleuca isolate Jingjing chromosome 12, ASM200744v2, whole genome shotgun sequence	NXE02979.1	66	1	28	Eukaryota	Metazoa	Chordata	Chaetorhynchus papuensis	254446	NXE02979.1 ZN418 protein [Chaetorhynchus papuensis]	1.10e-06	136	28	82.1	9.3	42.4	+
NC_048229.1:24570477-24571382	906	1	84	NC_048229.1:24570477-24571382 Ailuropoda melanoleuca isolate Jingjing chromosome 12, ASM200744v2, whole genome shotgun sequence	NXA88083.1	54	1	28	Eukaryota	Metazoa	Chordata	Melanocharis versteri	254552	NXA88083.1 ZN418 protein [Melanocharis versteri]	1.05e-05	128	28	78.6	9.3	51.9	+
NC_048229.1:24570477-24571382	906	1	84	NC_048229.1:24570477-24571382 Ailuropoda melanoleuca isolate Jingjing chromosome 12, ASM200744v2, whole genome shotgun sequence	CAA36578.1	56	3	30	Eukaryota	Metazoa	Chordata	Homo sapiens	9606	CAA36578.1 KOX 21 protein (56 AA), partial [Homo sapiens]	2.08e-05	126	28	78.6	9.3	50.0	+
NC_048229.1:24570477-24571382	906	1	84	NC_048229.1:24570477-24571382 Ailuropoda melanoleuca isolate Jingjing chromosome 12, ASM200744v2, whole genome shotgun sequence	NWU44030.1	75	6	33	Eukaryota	Metazoa	Chordata	Hylia prasina	208073	NWU44030.1 ZKSC1 protein [Hylia prasina]	3.30e-05	126	28	75.0	9.3	37.3	+
NC_048229.1:24570477-24571382	906	1	84	NC_048229.1:24570477-24571382 Ailuropoda melanoleuca isolate Jingjing chromosome 12, ASM200744v2, whole genome shotgun sequence	NWU39895.1	54	1	28	Eukaryota	Metazoa	Chordata	Hylia prasina	208073	NWU39895.1 ZFP2 protein [Hylia prasina]	3.73e-05	124	28	78.6	9.3	51.9	+
NC_048229.1:24570477-24571382	906	1	84	NC_048229.1:24570477-24571382 Ailuropoda melanoleuca isolate Jingjing chromosome 12, ASM200744v2, whole genome shotgun sequence	NXR68207.1	109	6	33	Eukaryota	Metazoa	Chordata	Rhadina sibilatrix	2585818	NXR68207.1 ZNF3 protein [Rhadina sibilatrix]	3.94e-05	128	28	75.0	9.3	25.7	+
NC_048229.1:24570477-24571382	906	1	84	NC_048229.1:24570477-24571382 Ailuropoda melanoleuca isolate Jingjing chromosome 12, ASM200744v2, whole genome shotgun sequence	NXU92851.1	66	1	28	Eukaryota	Metazoa	Chordata	Xiphorhynchus elegans	269412	NXU92851.1 ZNF83 protein [Xiphorhynchus elegans]	4.98e-05	124	28	71.4	9.3	42.4	+
NC_048229.1:24570477-24571382	906	1	84	NC_048229.1:24570477-24571382 Ailuropoda melanoleuca isolate Jingjing chromosome 12, ASM200744v2, whole genome shotgun sequence	NXW71014.1	96	2	29	Eukaryota	Metazoa	Chordata	Hirundo rustica	43150	NXW71014.1 ZN397 protein [Hirundo rustica]	7.52e-05	125	28	75.0	9.3	29.2	+
NC_048229.1:24570477-24571382	906	1	84	NC_048229.1:24570477-24571382 Ailuropoda melanoleuca isolate Jingjing chromosome 12, ASM200744v2, whole genome shotgun sequence	CAD7692045.1	307	2	29	Eukaryota	Metazoa	Chordata	Nyctereutes procyonoides	34880	CAD7692045.1 unnamed protein product [Nyctereutes procyonoides]	7.79e-05	134	28	85.7	9.3	9.1	+
NC_048229.1:24570477-24571382	906	1	84	NC_048229.1:24570477-24571382 Ailuropoda melanoleuca isolate Jingjing chromosome 12, ASM200744v2, whole genome shotgun sequence	XP_034155095.1	325	35	62	Eukaryota	Metazoa	Chordata	Pangasianodon hypophthalmus	310915	XP_034155095.1 zinc finger protein 239-like [Pangasianodon hypophthalmus]	8.42e-05	134	28	78.6	9.3	8.6	+
NC_048229.1:24570477-24571382	906	1	81	NC_048229.1:24570477-24571382 Ailuropoda melanoleuca isolate Jingjing chromosome 12, ASM200744v2, whole genome shotgun sequence	XP_047006956.1	328	82	108	Eukaryota	Metazoa	Chordata	Ictalurus punctatus	7998	XP_047006956.1 zinc finger protein 239 isoform X6 [Ictalurus punctatus]	8.52e-05	134	27	77.8	8.9	8.2	+
NC_048229.1:24570477-24571382	906	1	84	NC_048229.1:24570477-24571382 Ailuropoda melanoleuca isolate Jingjing chromosome 12, ASM200744v2, whole genome shotgun sequence	PNI95922.1	88	1	28	Eukaryota	Metazoa	Chordata	Pan troglodytes;Pongo abelii	9598;9601	PNI95922.1 ZNF420 isoform 3, partial [Pan troglodytes]	8.52e-05	124	28	71.4	9.3	31.8	+
NC_048229.1:24570477-24571382	906	1	84	NC_048229.1:24570477-24571382 Ailuropoda melanoleuca isolate Jingjing chromosome 12, ASM200744v2, whole genome shotgun sequence	KAF1664325.1	78	15	42	Eukaryota	Metazoa	Chordata	Aptenodytes patagonicus	9234	KAF1664325.1 Endothelial zinc finger protein induced by tumor necrosis factor alpha, partial [Aptenodytes patagonicus]	9.17e-05	123	28	71.4	9.3	35.9	+
NC_048229.1:24570477-24571382	906	1	84	NC_048229.1:24570477-24571382 Ailuropoda melanoleuca isolate Jingjing chromosome 12, ASM200744v2, whole genome shotgun sequence	NXE29381.1	78	15	42	Eukaryota	Metazoa	Chordata	Ardeotis kori	89386	NXE29381.1 ZNF71 factor [Ardeotis kori]	9.17e-05	123	28	71.4	9.3	35.9	+
NC_048229.1:24570477-24571382	906	1	81	NC_048229.1:24570477-24571382 Ailuropoda melanoleuca isolate Jingjing chromosome 12, ASM200744v2, whole genome shotgun sequence	XP_047006955.1	351	105	131	Eukaryota	Metazoa	Chordata	Ictalurus punctatus	7998	XP_047006955.1 zinc finger protein 239 isoform X5 [Ictalurus punctatus]	9.20e-05	134	27	77.8	8.9	7.7	+
NC_048229.1:24570477-24571382	906	1	84	NC_048229.1:24570477-24571382 Ailuropoda melanoleuca isolate Jingjing chromosome 12, ASM200744v2, whole genome shotgun sequence	NXO48532.1	54	1	28	Eukaryota	Metazoa	Chordata	Aramus guarauna	54356	NXO48532.1 ZNF3 protein [Aramus guarauna]	9.65e-05	121	28	75.0	9.3	51.9	+
NC_048229.1:24570477-24571382	906	1	84	NC_048229.1:24570477-24571382 Ailuropoda melanoleuca isolate Jingjing chromosome 12, ASM200744v2, whole genome shotgun sequence	NXL29924.1	54	1	28	Eukaryota	Metazoa	Chordata	Glaucidium brasilianum	78217	NXL29924.1 ZNF3 protein [Glaucidium brasilianum]	9.65e-05	121	28	75.0	9.3	51.9	+
NC_048229.1:24570477-24571382	906	1	84	NC_048229.1:24570477-24571382 Ailuropoda melanoleuca isolate Jingjing chromosome 12, ASM200744v2, whole genome shotgun sequence	KAF1524131.1	54	1	28	Eukaryota	Metazoa	Chordata	Balaeniceps rex;Eudyptes sclateri;Eudyptes robustus	33584;92688;345251	KAF1524131.1 Zinc finger protein 3, partial [Eudyptes sclateri]	9.65e-05	121	28	75.0	9.3	51.9	+
NC_048229.1:24570477-24571382	906	1	84	NC_048229.1:24570477-24571382 Ailuropoda melanoleuca isolate Jingjing chromosome 12, ASM200744v2, whole genome shotgun sequence	NWX38934.1	54	1	28	Eukaryota	Metazoa	Chordata	Steatornis caripensis	48435	NWX38934.1 ZNF3 protein [Steatornis caripensis]	9.65e-05	121	28	75.0	9.3	51.9	+
NC_048229.1:24570477-24571382	906	1	84	NC_048229.1:24570477-24571382 Ailuropoda melanoleuca isolate Jingjing chromosome 12, ASM200744v2, whole genome shotgun sequence	NXL64282.1	54	1	28	Eukaryota	Metazoa	Chordata	Chordeiles acutipennis	118183	NXL64282.1 ZNF3 protein [Chordeiles acutipennis]	9.65e-05	121	28	75.0	9.3	51.9	+
NC_048229.1:24570477-24571382	906	1	84	NC_048229.1:24570477-24571382 Ailuropoda melanoleuca isolate Jingjing chromosome 12, ASM200744v2, whole genome shotgun sequence	NWX19204.1	54	1	28	Eukaryota	Metazoa	Chordata	Aegotheles bennettii	48278	NWX19204.1 ZNF3 protein [Aegotheles bennettii]	9.65e-05	121	28	75.0	9.3	51.9	+
NC_048229.1:24570477-24571382	906	1	81	NC_048229.1:24570477-24571382 Ailuropoda melanoleuca isolate Jingjing chromosome 12, ASM200744v2, whole genome shotgun sequence	XP_047006954.1	416	170	196	Eukaryota	Metazoa	Chordata	Ictalurus punctatus	7998	XP_047006954.1 zinc finger protein OZF isoform X4 [Ictalurus punctatus]	1.07e-04	134	27	77.8	8.9	6.5	+
NC_048229.1:24570477-24571382	906	1	81	NC_048229.1:24570477-24571382 Ailuropoda melanoleuca isolate Jingjing chromosome 12, ASM200744v2, whole genome shotgun sequence	XP_047006953.1	430	184	210	Eukaryota	Metazoa	Chordata	Ictalurus punctatus	7998	XP_047006953.1 zinc finger protein OZF isoform X3 [Ictalurus punctatus]	1.09e-04	134	27	77.8	8.9	6.3	+
NC_048229.1:24570477-24571382	906	1	81	NC_048229.1:24570477-24571382 Ailuropoda melanoleuca isolate Jingjing chromosome 12, ASM200744v2, whole genome shotgun sequence	XP_047006951.1	463	217	243	Eukaryota	Metazoa	Chordata	Ictalurus punctatus	7998	XP_047006951.1 zinc finger protein OZF isoform X2 [Ictalurus punctatus]	1.15e-04	134	27	77.8	8.9	5.8	+
NC_048229.1:24570477-24571382	906	1	81	NC_048229.1:24570477-24571382 Ailuropoda melanoleuca isolate Jingjing chromosome 12, ASM200744v2, whole genome shotgun sequence	XP_047007076.1	1489	1215	1241	Eukaryota	Metazoa	Chordata	Ictalurus punctatus	7998	XP_047007076.1 LOW QUALITY PROTEIN: zinc finger protein 850 [Ictalurus punctatus]	1.22e-04	135	27	77.8	8.9	1.8	+
NC_048229.1:24608559-24609542	984	981	865	NC_048229.1:24608559-24609542 Ailuropoda melanoleuca isolate Jingjing chromosome 12, ASM200744v2, whole genome shotgun sequence	KAF6267449.1	202	4	42	Eukaryota	Metazoa	Chordata	Myotis myotis	51298	KAF6267449.1 hypothetical protein mMyoMyo1_011560 [Myotis myotis]	9.40e-09	161	39	84.6	11.9	19.3	-
NC_048229.1:24608559-24609542	984	4	87	NC_048229.1:24608559-24609542 Ailuropoda melanoleuca isolate Jingjing chromosome 12, ASM200744v2, whole genome shotgun sequence	NXO67656.1	54	1	28	Eukaryota	Metazoa	Chordata	Phainopepla nitens	161653	NXO67656.1 ZN497 protein [Phainopepla nitens]	1.07e-04	121	28	71.4	8.5	51.9	+
NC_048229.1:24608559-24609542	984	4	84	NC_048229.1:24608559-24609542 Ailuropoda melanoleuca isolate Jingjing chromosome 12, ASM200744v2, whole genome shotgun sequence	NXR85964.1	104	4	30	Eukaryota	Metazoa	Chordata	Hypocryptadius cinnamomeus	589841	NXR85964.1 ZN300 protein [Hypocryptadius cinnamomeus]	3.59e-04	121	27	74.1	8.2	26.0	+
NC_048229.1:24608559-24609542	984	4	87	NC_048229.1:24608559-24609542 Ailuropoda melanoleuca isolate Jingjing chromosome 12, ASM200744v2, whole genome shotgun sequence	NXL75803.1	122	12	39	Eukaryota	Metazoa	Chordata	Leptocoma aspasia	2585812	NXL75803.1 ZN256 protein [Leptocoma aspasia]	9.91e-04	119	28	71.4	8.5	23.0	+
NC_048229.1:24695675-24696496	822	822	739	NC_048229.1:24695675-24696496 Ailuropoda melanoleuca isolate Jingjing chromosome 12, ASM200744v2, whole genome shotgun sequence	KAF6408578.1	304	2	29	Eukaryota	Metazoa	Chordata	Molossus molossus	27622	KAF6408578.1 hypothetical protein HJG59_019967 [Molossus molossus]	5.10e-09	165	28	100	10.2	9.2	-
NC_048229.1:24695675-24696496	822	822	739	NC_048229.1:24695675-24696496 Ailuropoda melanoleuca isolate Jingjing chromosome 12, ASM200744v2, whole genome shotgun sequence	MBV94841.1	276	2	29	Eukaryota	Metazoa	Chordata	Eschrichtius robustus	9764	MBV94841.1 zinc finger domain-containing protein [Eschrichtius robustus]	1.38e-08	161	28	96.4	10.2	10.1	-
NC_048229.1:24695675-24696496	822	822	736	NC_048229.1:24695675-24696496 Ailuropoda melanoleuca isolate Jingjing chromosome 12, ASM200744v2, whole genome shotgun sequence	NXL71879.1	52	22	50	Eukaryota	Metazoa	Chordata	Leptocoma aspasia	2585812	NXL71879.1 ZN132 protein [Leptocoma aspasia]	1.82e-08	147	29	82.8	10.6	55.8	-
NC_048229.1:24695675-24696496	822	822	739	NC_048229.1:24695675-24696496 Ailuropoda melanoleuca isolate Jingjing chromosome 12, ASM200744v2, whole genome shotgun sequence	CAD7692056.1	276	2	29	Eukaryota	Metazoa	Chordata	Nyctereutes procyonoides	34880	CAD7692056.1 unnamed protein product [Nyctereutes procyonoides]	1.88e-08	160	28	96.4	10.2	10.1	-
NC_048229.1:24695675-24696496	822	822	739	NC_048229.1:24695675-24696496 Ailuropoda melanoleuca isolate Jingjing chromosome 12, ASM200744v2, whole genome shotgun sequence	XP_036088561.1	214	2	29	Eukaryota	Metazoa	Chordata	Rousettus aegyptiacus	9407	XP_036088561.1 LOW QUALITY PROTEIN: zinc finger protein 154-like [Rousettus aegyptiacus]	3.18e-08	156	28	92.9	10.2	13.1	-
NC_048229.1:24695675-24696496	822	822	745	NC_048229.1:24695675-24696496 Ailuropoda melanoleuca isolate Jingjing chromosome 12, ASM200744v2, whole genome shotgun sequence	XP_048080079.1	420	199	224	Eukaryota	Metazoa	Chordata	Ursus arctos	9644	XP_048080079.1 zinc finger protein 154-like isoform X2 [Ursus arctos]	2.99e-07	153	26	100	9.5	6.2	-
NC_048229.1:24695675-24696496	822	822	745	NC_048229.1:24695675-24696496 Ailuropoda melanoleuca isolate Jingjing chromosome 12, ASM200744v2, whole genome shotgun sequence	XP_044236344.1	462	241	266	Eukaryota	Metazoa	Chordata	Ursus arctos horribilis	116960	XP_044236344.1 zinc finger protein 256-like isoform X2 [Ursus arctos horribilis]	3.19e-07	153	26	100	9.5	5.6	-
NC_048229.1:24695675-24696496	822	822	745	NC_048229.1:24695675-24696496 Ailuropoda melanoleuca isolate Jingjing chromosome 12, ASM200744v2, whole genome shotgun sequence	XP_026347180.1	462	241	266	Eukaryota	Metazoa	Chordata	Ursus arctos horribilis	116960	XP_026347180.1 zinc finger protein 256-like isoform X2 [Ursus arctos horribilis]	3.19e-07	153	26	100	9.5	5.6	-
NC_048229.1:24695675-24696496	822	822	745	NC_048229.1:24695675-24696496 Ailuropoda melanoleuca isolate Jingjing chromosome 12, ASM200744v2, whole genome shotgun sequence	XP_026347179.2	462	241	266	Eukaryota	Metazoa	Chordata	Ursus arctos	9644	XP_026347179.2 zinc finger protein 256-like isoform X1 [Ursus arctos]	3.19e-07	153	26	100	9.5	5.6	-
NC_048229.1:24695675-24696496	822	822	745	NC_048229.1:24695675-24696496 Ailuropoda melanoleuca isolate Jingjing chromosome 12, ASM200744v2, whole genome shotgun sequence	XP_026345143.2	518	241	266	Eukaryota	Metazoa	Chordata	Ursus arctos	9644	XP_026345143.2 zinc finger protein 154-like [Ursus arctos]	3.40e-07	153	26	100	9.5	5.0	-
NC_048229.1:24695675-24696496	822	822	745	NC_048229.1:24695675-24696496 Ailuropoda melanoleuca isolate Jingjing chromosome 12, ASM200744v2, whole genome shotgun sequence	XP_045629503.1	518	241	266	Eukaryota	Metazoa	Chordata	Ursus americanus	9643	XP_045629503.1 zinc finger protein 154-like isoform X2 [Ursus americanus]	3.40e-07	153	26	100	9.5	5.0	-
NC_048229.1:24695675-24696496	822	822	745	NC_048229.1:24695675-24696496 Ailuropoda melanoleuca isolate Jingjing chromosome 12, ASM200744v2, whole genome shotgun sequence	XP_045629495.1	641	364	389	Eukaryota	Metazoa	Chordata	Ursus americanus	9643	XP_045629495.1 zinc finger protein 154-like isoform X1 [Ursus americanus]	3.73e-07	153	26	100	9.5	4.1	-
NC_048229.1:24695675-24696496	822	822	745	NC_048229.1:24695675-24696496 Ailuropoda melanoleuca isolate Jingjing chromosome 12, ASM200744v2, whole genome shotgun sequence	XP_034495236.1	899	241	266	Eukaryota	Metazoa	Chordata	Ailuropoda melanoleuca	9646	XP_034495236.1 LOW QUALITY PROTEIN: zinc finger protein 256-like [Ailuropoda melanoleuca]	4.13e-07	153	26	100	9.5	2.9	-
NC_048229.1:24695675-24696496	822	822	736	NC_048229.1:24695675-24696496 Ailuropoda melanoleuca isolate Jingjing chromosome 12, ASM200744v2, whole genome shotgun sequence	NXH58203.1	105	1	29	Eukaryota	Metazoa	Chordata	Rhabdornis inornatus	237438	NXH58203.1 ZKSC1 protein [Rhabdornis inornatus]	4.68e-07	141	29	79.3	10.6	27.6	-
NC_048229.1:24695675-24696496	822	816	736	NC_048229.1:24695675-24696496 Ailuropoda melanoleuca isolate Jingjing chromosome 12, ASM200744v2, whole genome shotgun sequence	XP_048224716.1	871	599	625	Eukaryota	Metazoa	Chordata	Perognathus longimembris pacificus	214514	XP_048224716.1 LOW QUALITY PROTEIN: zinc finger protein 211-like [Perognathus longimembris pacificus]	7.39e-07	151	27	88.9	9.9	3.1	-
NC_048229.1:24695675-24696496	822	822	742	NC_048229.1:24695675-24696496 Ailuropoda melanoleuca isolate Jingjing chromosome 12, ASM200744v2, whole genome shotgun sequence	XP_023563789.1	421	148	174	Eukaryota	Metazoa	Chordata	Octodon degus	10160	XP_023563789.1 zinc finger protein 154 isoform X2 [Octodon degus]	1.31e-06	148	27	88.9	9.9	6.4	-
NC_048229.1:24695675-24696496	822	822	742	NC_048229.1:24695675-24696496 Ailuropoda melanoleuca isolate Jingjing chromosome 12, ASM200744v2, whole genome shotgun sequence	XP_012368560.1	501	228	254	Eukaryota	Metazoa	Chordata	Octodon degus	10160	XP_012368560.1 zinc finger protein 154 isoform X1 [Octodon degus]	1.46e-06	148	27	88.9	9.9	5.4	-
NC_048229.1:24695675-24696496	822	822	745	NC_048229.1:24695675-24696496 Ailuropoda melanoleuca isolate Jingjing chromosome 12, ASM200744v2, whole genome shotgun sequence	XP_025840139.1	515	241	266	Eukaryota	Metazoa	Chordata	Vulpes vulpes	9627	XP_025840139.1 zinc finger protein 154-like [Vulpes vulpes]	1.48e-06	148	26	96.2	9.5	5.0	-
NC_048229.1:24695675-24696496	822	822	736	NC_048229.1:24695675-24696496 Ailuropoda melanoleuca isolate Jingjing chromosome 12, ASM200744v2, whole genome shotgun sequence	NXQ21376.1	114	12	40	Eukaryota	Metazoa	Chordata	Peucedramus taeniatus	135441	NXQ21376.1 ZN271 protein [Peucedramus taeniatus]	1.51e-06	138	29	79.3	10.6	25.4	-
NC_048229.1:24695675-24696496	822	822	745	NC_048229.1:24695675-24696496 Ailuropoda melanoleuca isolate Jingjing chromosome 12, ASM200744v2, whole genome shotgun sequence	CAD7692051.1	553	279	304	Eukaryota	Metazoa	Chordata	Nyctereutes procyonoides	34880	CAD7692051.1 unnamed protein product [Nyctereutes procyonoides]	1.53e-06	148	26	96.2	9.5	4.7	-
NC_048229.1:24695675-24696496	822	822	736	NC_048229.1:24695675-24696496 Ailuropoda melanoleuca isolate Jingjing chromosome 12, ASM200744v2, whole genome shotgun sequence	NXF92792.1	66	1	29	Eukaryota	Metazoa	Chordata	Eubucco bourcierii	91767	NXF92792.1 ZN391 protein [Eubucco bourcierii]	3.26e-06	132	29	79.3	10.6	43.9	-
NC_048229.1:24695675-24696496	822	816	736	NC_048229.1:24695675-24696496 Ailuropoda melanoleuca isolate Jingjing chromosome 12, ASM200744v2, whole genome shotgun sequence	ABM55146.1	79	2	28	Eukaryota	Metazoa	Chordata	Macaca mulatta	9544	ABM55146.1 ZNF483, partial [Macaca mulatta]	6.19e-06	131	27	81.5	9.9	34.2	-
NC_048229.1:24695675-24696496	822	822	736	NC_048229.1:24695675-24696496 Ailuropoda melanoleuca isolate Jingjing chromosome 12, ASM200744v2, whole genome shotgun sequence	NXI33205.1	76	46	74	Eukaryota	Metazoa	Chordata	Sterrhoptilus dennistouni	2585820	NXI33205.1 ZN623 protein [Sterrhoptilus dennistouni]	2.07e-05	127	29	69.0	10.6	38.2	-
NC_048229.1:24695675-24696496	822	822	751	NC_048229.1:24695675-24696496 Ailuropoda melanoleuca isolate Jingjing chromosome 12, ASM200744v2, whole genome shotgun sequence	KAF0871595.1	461	188	211	Eukaryota	Metazoa	Chordata	Crocuta crocuta	9678	KAF0871595.1 ZN154 protein, partial [Crocuta crocuta]	4.74e-05	136	24	95.8	8.8	5.2	-
NC_048229.1:24695675-24696496	822	822	751	NC_048229.1:24695675-24696496 Ailuropoda melanoleuca isolate Jingjing chromosome 12, ASM200744v2, whole genome shotgun sequence	XP_039074993.1	473	199	222	Eukaryota	Metazoa	Chordata	Hyaena hyaena	95912	XP_039074993.1 zinc finger protein 154-like isoform X2 [Hyaena hyaena]	4.81e-05	136	24	95.8	8.8	5.1	-
NC_048229.1:25096281-25096556	276	270	169	NC_048229.1:25096281-25096556 Ailuropoda melanoleuca isolate Jingjing chromosome 12, ASM200744v2, whole genome shotgun sequence	KFQ34508.1	47	14	47	Eukaryota	Metazoa	Chordata	Mesitornis unicolor	54374	KFQ34508.1 Zinc finger protein 256, partial [Mesitornis unicolor]	4.33e-08	133	34	58.8	37.0	72.3	-
NC_048229.1:25096281-25096556	276	270	175	NC_048229.1:25096281-25096556 Ailuropoda melanoleuca isolate Jingjing chromosome 12, ASM200744v2, whole genome shotgun sequence	XP_027828038.1	239	141	172	Eukaryota	Metazoa	Chordata	Ovis aries	9940	XP_027828038.1 zinc finger protein 543-like [Ovis aries]	2.35e-06	131	32	71.9	34.8	13.4	-
NC_048229.1:25096281-25096556	276	255	169	NC_048229.1:25096281-25096556 Ailuropoda melanoleuca isolate Jingjing chromosome 12, ASM200744v2, whole genome shotgun sequence	XP_008071682.2	305	20	48	Eukaryota	Metazoa	Chordata	Carlito syrichta	1868482	XP_008071682.2 LOW QUALITY PROTEIN: zinc finger protein 543-like [Carlito syrichta]	3.15e-06	131	29	79.3	31.5	9.5	-
NC_048229.1:25096281-25096556	276	270	178	NC_048229.1:25096281-25096556 Ailuropoda melanoleuca isolate Jingjing chromosome 12, ASM200744v2, whole genome shotgun sequence	NXO26725.1	76	1	31	Eukaryota	Metazoa	Chordata	Cisticola juncidis	52622	NXO26725.1 ZKSC1 protein [Cisticola juncidis]	5.52e-06	121	31	61.3	33.7	40.8	-
NC_048229.1:25096281-25096556	276	273	193	NC_048229.1:25096281-25096556 Ailuropoda melanoleuca isolate Jingjing chromosome 12, ASM200744v2, whole genome shotgun sequence	XP_020143604.1	1422	298	324	Eukaryota	Metazoa	Chordata	Microcebus murinus	30608	XP_020143604.1 LOW QUALITY PROTEIN: zinc finger protein 208-like [Microcebus murinus]	7.02e-06	129	27	81.5	29.3	1.9	-
NC_048229.1:25096281-25096556	276	276	172	NC_048229.1:25096281-25096556 Ailuropoda melanoleuca isolate Jingjing chromosome 12, ASM200744v2, whole genome shotgun sequence	AAB81087.1	54	2	36	Eukaryota	Metazoa	Chordata	Homo sapiens	9606	AAB81087.1 zinc finger protein, partial [Homo sapiens]	9.45e-06	118	35	57.1	38.0	64.8	-
NC_048229.1:25096281-25096556	276	276	169	NC_048229.1:25096281-25096556 Ailuropoda melanoleuca isolate Jingjing chromosome 12, ASM200744v2, whole genome shotgun sequence	NXE57632.1	85	5	40	Eukaryota	Metazoa	Chordata	Casuarius casuarius	8787	NXE57632.1 ZNF3 protein [Casuarius casuarius]	9.61e-06	120	36	55.6	39.1	42.4	-
NC_048229.1:25096281-25096556	276	273	169	NC_048229.1:25096281-25096556 Ailuropoda melanoleuca isolate Jingjing chromosome 12, ASM200744v2, whole genome shotgun sequence	AAB36811.1	42	7	41	Eukaryota	Metazoa	Chordata	Rattus norvegicus	10116	AAB36811.1 zinc finger protein 11, partial [Rattus norvegicus]	1.04e-05	117	35	54.3	38.0	83.3	-
NC_048229.1:25096281-25096556	276	276	202	NC_048229.1:25096281-25096556 Ailuropoda melanoleuca isolate Jingjing chromosome 12, ASM200744v2, whole genome shotgun sequence	NXB59529.1	55	5	29	Eukaryota	Metazoa	Chordata	Gymnorhina tibicen;Struthidea cinerea	9132;181839	NXB59529.1 ZNF70 protein [Struthidea cinerea]	1.37e-05	117	25	76.0	27.2	45.5	-
NC_048229.1:25096281-25096556	276	276	202	NC_048229.1:25096281-25096556 Ailuropoda melanoleuca isolate Jingjing chromosome 12, ASM200744v2, whole genome shotgun sequence	NXP58400.1	56	6	30	Eukaryota	Metazoa	Chordata	Chloropsis cyanopogon	1218682	NXP58400.1 ZNF70 protein [Chloropsis cyanopogon]	1.40e-05	117	25	76.0	27.2	44.6	-
NC_048229.1:25096281-25096556	276	273	175	NC_048229.1:25096281-25096556 Ailuropoda melanoleuca isolate Jingjing chromosome 12, ASM200744v2, whole genome shotgun sequence	XP_033821186.1	387	57	89	Eukaryota	Metazoa	Chordata	Periophthalmus magnuspinnatus	409849	XP_033821186.1 zinc finger protein 84-like [Periophthalmus magnuspinnatus]	1.65e-05	126	33	66.7	35.9	8.5	-
NC_048229.1:25096281-25096556	276	270	181	NC_048229.1:25096281-25096556 Ailuropoda melanoleuca isolate Jingjing chromosome 12, ASM200744v2, whole genome shotgun sequence	KAG6921122.1	40	2	31	Eukaryota	Metazoa	Chordata	Chelydra serpentina	8475	KAG6921122.1 zinc finger protein 354C, partial [Chelydra serpentina]	2.01e-05	115	30	70.0	32.6	75.0	-
NC_048229.1:25096281-25096556	276	276	199	NC_048229.1:25096281-25096556 Ailuropoda melanoleuca isolate Jingjing chromosome 12, ASM200744v2, whole genome shotgun sequence	NWV04853.1	66	5	30	Eukaryota	Metazoa	Chordata	Ptilonorhynchus violaceus	28724	NWV04853.1 ZN397 protein [Ptilonorhynchus violaceus]	2.49e-05	116	26	69.2	28.3	39.4	-
NC_048229.1:25096281-25096556	276	276	193	NC_048229.1:25096281-25096556 Ailuropoda melanoleuca isolate Jingjing chromosome 12, ASM200744v2, whole genome shotgun sequence	NXR29191.1	83	5	32	Eukaryota	Metazoa	Chordata	Cinclus mexicanus	161649	NXR29191.1 ZNF23 protein [Cinclus mexicanus]	2.60e-05	117	28	71.4	30.4	33.7	-
NC_048229.1:25096281-25096556	276	276	199	NC_048229.1:25096281-25096556 Ailuropoda melanoleuca isolate Jingjing chromosome 12, ASM200744v2, whole genome shotgun sequence	NWZ74406.1	83	5	30	Eukaryota	Metazoa	Chordata	Acrocephalus arundinaceus	39621	NWZ74406.1 ZNF3 protein [Acrocephalus arundinaceus]	2.60e-05	117	26	69.2	28.3	31.3	-
NC_048229.1:25096281-25096556	276	276	193	NC_048229.1:25096281-25096556 Ailuropoda melanoleuca isolate Jingjing chromosome 12, ASM200744v2, whole genome shotgun sequence	VCX31224.1	121	1	28	Eukaryota	Metazoa	Chordata	Gulo gulo	48420	VCX31224.1 unnamed protein product, partial [Gulo gulo]	2.89e-05	119	28	67.9	30.4	23.1	-
NC_048229.1:25096281-25096556	276	264	169	NC_048229.1:25096281-25096556 Ailuropoda melanoleuca isolate Jingjing chromosome 12, ASM200744v2, whole genome shotgun sequence	NXY20331.1	74	1	32	Eukaryota	Metazoa	Chordata	Atrichornis clamosus	449594	NXY20331.1 ZKSC7 protein [Atrichornis clamosus]	2.99e-05	116	32	59.4	34.8	43.2	-
NC_048229.1:25096281-25096556	276	276	169	NC_048229.1:25096281-25096556 Ailuropoda melanoleuca isolate Jingjing chromosome 12, ASM200744v2, whole genome shotgun sequence	KFZ56255.1	47	12	47	Eukaryota	Metazoa	Chordata	Antrostomus carolinensis	279965	KFZ56255.1 Zinc finger protein 865, partial [Antrostomus carolinensis]	3.27e-05	114	36	41.7	39.1	76.6	-
NC_048229.1:25096281-25096556	276	276	175	NC_048229.1:25096281-25096556 Ailuropoda melanoleuca isolate Jingjing chromosome 12, ASM200744v2, whole genome shotgun sequence	XP_049837945.1	289	16	49	Eukaryota	Metazoa	Arthropoda	Schistocerca gregaria	7010	XP_049837945.1 gastrula zinc finger protein XlCGF8.2DB [Schistocerca gregaria]	5.23e-05	122	34	58.8	37.0	11.8	-
NC_048229.1:25096281-25096556	276	276	202	NC_048229.1:25096281-25096556 Ailuropoda melanoleuca isolate Jingjing chromosome 12, ASM200744v2, whole genome shotgun sequence	NWZ88711.1	56	6	30	Eukaryota	Metazoa	Chordata	Poecile atricapillus	48891	NWZ88711.1 ZN180 protein [Poecile atricapillus]	5.63e-05	113	25	68.0	27.2	44.6	-
NC_048229.1:25096281-25096556	276	276	202	NC_048229.1:25096281-25096556 Ailuropoda melanoleuca isolate Jingjing chromosome 12, ASM200744v2, whole genome shotgun sequence	NWZ94706.1	87	3	27	Eukaryota	Metazoa	Chordata	Nesospiza acunhae	381881	NWZ94706.1 ZNF22 protein [Nesospiza acunhae]	5.67e-05	115	25	72.0	27.2	28.7	-
NC_048229.1:25096281-25096556	276	273	196	NC_048229.1:25096281-25096556 Ailuropoda melanoleuca isolate Jingjing chromosome 12, ASM200744v2, whole genome shotgun sequence	NXA98094.1	106	13	38	Eukaryota	Metazoa	Chordata	Melanocharis versteri	254552	NXA98094.1 ZN397 protein [Melanocharis versteri]	6.02e-05	116	26	73.1	28.3	24.5	-
NC_048229.1:25096281-25096556	276	270	181	NC_048229.1:25096281-25096556 Ailuropoda melanoleuca isolate Jingjing chromosome 12, ASM200744v2, whole genome shotgun sequence	NXO15206.1	76	1	30	Eukaryota	Metazoa	Chordata	Oriolus oriolus	181099	NXO15206.1 ZNF3 protein [Oriolus oriolus]	6.27e-05	114	30	66.7	32.6	39.5	-
NC_048229.1:25096281-25096556	276	270	199	NC_048229.1:25096281-25096556 Ailuropoda melanoleuca isolate Jingjing chromosome 12, ASM200744v2, whole genome shotgun sequence	KAF1587979.1	76	1	24	Eukaryota	Metazoa	Chordata	Eudyptes pachyrhynchus	37080	KAF1587979.1 Zinc finger protein OZF, partial [Eudyptes pachyrhynchus]	6.27e-05	114	24	79.2	26.1	31.6	-
NC_048229.1:25096281-25096556	276	276	202	NC_048229.1:25096281-25096556 Ailuropoda melanoleuca isolate Jingjing chromosome 12, ASM200744v2, whole genome shotgun sequence	NXW76274.1	111	5	29	Eukaryota	Metazoa	Chordata	Hirundo rustica	43150	NXW76274.1 ZN671 protein [Hirundo rustica]	6.66e-05	116	25	76.0	27.2	22.5	-
NC_048229.1:25767454-25768320	867	867	502	NC_048229.1:25767454-25768320 Ailuropoda melanoleuca isolate Jingjing chromosome 12, ASM200744v2, whole genome shotgun sequence	XP_036038099.1	699	236	357	Eukaryota	Metazoa	Chordata	Onychomys torridus	38674	XP_036038099.1 zinc finger protein 28-like isoform X2 [Onychomys torridus]	2.38e-13	202	122	98.4	42.2	17.5	-
NC_048229.1:25767454-25768320	867	867	502	NC_048229.1:25767454-25768320 Ailuropoda melanoleuca isolate Jingjing chromosome 12, ASM200744v2, whole genome shotgun sequence	XP_036038091.1	829	366	487	Eukaryota	Metazoa	Chordata	Onychomys torridus	38674	XP_036038091.1 zinc finger protein 28-like isoform X1 [Onychomys torridus]	2.53e-13	202	122	98.4	42.2	14.7	-
NC_048229.1:25767454-25768320	867	867	502	NC_048229.1:25767454-25768320 Ailuropoda melanoleuca isolate Jingjing chromosome 12, ASM200744v2, whole genome shotgun sequence	XP_010615182.1	770	307	428	Eukaryota	Metazoa	Chordata	Fukomys damarensis	885580	XP_010615182.1 zinc finger protein 28 homolog [Fukomys damarensis]	3.32e-13	201	122	98.4	42.2	15.8	-
NC_048229.1:25767454-25768320	867	867	502	NC_048229.1:25767454-25768320 Ailuropoda melanoleuca isolate Jingjing chromosome 12, ASM200744v2, whole genome shotgun sequence	KFO36471.1	1320	857	978	Eukaryota	Metazoa	Chordata	Fukomys damarensis	885580	KFO36471.1 Zinc finger protein 28 like protein [Fukomys damarensis]	3.81e-13	201	122	98.4	42.2	9.2	-
NC_048229.1:25767454-25768320	867	864	502	NC_048229.1:25767454-25768320 Ailuropoda melanoleuca isolate Jingjing chromosome 12, ASM200744v2, whole genome shotgun sequence	XP_029387530.1	691	229	349	Eukaryota	Metazoa	Chordata	Mus pahari	10093	XP_029387530.1 zinc finger protein 28 isoform X2 [Mus pahari]	1.05e-12	197	121	96.7	41.9	17.5	-
NC_048229.1:25767454-25768320	867	867	502	NC_048229.1:25767454-25768320 Ailuropoda melanoleuca isolate Jingjing chromosome 12, ASM200744v2, whole genome shotgun sequence	XP_008582013.1	779	316	437	Eukaryota	Metazoa	Chordata	Galeopterus variegatus	482537	XP_008582013.1 PREDICTED: zinc finger protein 28 homolog isoform X2 [Galeopterus variegatus]	1.10e-12	197	122	96.7	42.2	15.7	-
NC_048229.1:25767454-25768320	867	867	502	NC_048229.1:25767454-25768320 Ailuropoda melanoleuca isolate Jingjing chromosome 12, ASM200744v2, whole genome shotgun sequence	XP_008582011.1	792	329	450	Eukaryota	Metazoa	Chordata	Galeopterus variegatus	482537	XP_008582011.1 PREDICTED: zinc finger protein 28 homolog isoform X1 [Galeopterus variegatus]	1.11e-12	197	122	96.7	42.2	15.4	-
NC_048229.1:25767454-25768320	867	864	502	NC_048229.1:25767454-25768320 Ailuropoda melanoleuca isolate Jingjing chromosome 12, ASM200744v2, whole genome shotgun sequence	XP_021075023.1	822	360	480	Eukaryota	Metazoa	Chordata	Mus pahari	10093	XP_021075023.1 zinc finger protein 28 isoform X1 [Mus pahari]	1.12e-12	197	121	96.7	41.9	14.7	-
NC_048229.1:25767454-25768320	867	867	502	NC_048229.1:25767454-25768320 Ailuropoda melanoleuca isolate Jingjing chromosome 12, ASM200744v2, whole genome shotgun sequence	XP_047384275.1	723	267	388	Eukaryota	Metazoa	Chordata	Sciurus carolinensis	30640	XP_047384275.1 zinc finger protein 28 homolog isoform X5 [Neosciurus carolinensis]	4.76e-12	192	122	96.7	42.2	16.9	-
NC_048229.1:25767454-25768320	867	867	502	NC_048229.1:25767454-25768320 Ailuropoda melanoleuca isolate Jingjing chromosome 12, ASM200744v2, whole genome shotgun sequence	XP_047384274.1	805	349	470	Eukaryota	Metazoa	Chordata	Sciurus carolinensis	30640	XP_047384274.1 zinc finger protein 28 homolog isoform X4 [Neosciurus carolinensis]	4.94e-12	192	122	96.7	42.2	15.2	-
NC_048229.1:25767454-25768320	867	864	502	NC_048229.1:25767454-25768320 Ailuropoda melanoleuca isolate Jingjing chromosome 12, ASM200744v2, whole genome shotgun sequence	CAH7403084.1	818	357	477	Eukaryota	Metazoa	Chordata	Phodopus roborovskii	109678	CAH7403084.1 Zfp28 [Phodopus roborovskii]	4.97e-12	192	121	96.7	41.9	14.8	-
NC_048229.1:25767454-25768320	867	867	502	NC_048229.1:25767454-25768320 Ailuropoda melanoleuca isolate Jingjing chromosome 12, ASM200744v2, whole genome shotgun sequence	XP_047384273.1	833	377	498	Eukaryota	Metazoa	Chordata	Sciurus carolinensis	30640	XP_047384273.1 zinc finger protein 28 homolog isoform X3 [Neosciurus carolinensis]	4.99e-12	192	122	96.7	42.2	14.6	-
NC_048229.1:25767454-25768320	867	867	502	NC_048229.1:25767454-25768320 Ailuropoda melanoleuca isolate Jingjing chromosome 12, ASM200744v2, whole genome shotgun sequence	XP_047384272.1	834	378	499	Eukaryota	Metazoa	Chordata	Sciurus carolinensis	30640	XP_047384272.1 zinc finger protein 28 homolog isoform X2 [Neosciurus carolinensis]	5.00e-12	192	122	96.7	42.2	14.6	-
NC_048229.1:25767454-25768320	867	867	502	NC_048229.1:25767454-25768320 Ailuropoda melanoleuca isolate Jingjing chromosome 12, ASM200744v2, whole genome shotgun sequence	XP_047384271.1	848	392	513	Eukaryota	Metazoa	Chordata	Sciurus carolinensis	30640	XP_047384271.1 zinc finger protein 28 homolog isoform X1 [Neosciurus carolinensis]	5.02e-12	192	122	96.7	42.2	14.4	-
NC_048229.1:25767454-25768320	867	864	502	NC_048229.1:25767454-25768320 Ailuropoda melanoleuca isolate Jingjing chromosome 12, ASM200744v2, whole genome shotgun sequence	EDL14652.1	613	318	438	Eukaryota	Metazoa	Chordata	Mus musculus	10090	EDL14652.1 mCG2949, partial [Mus musculus]	8.05e-12	190	121	94.2	41.9	19.7	-
NC_048229.1:25767454-25768320	867	867	502	NC_048229.1:25767454-25768320 Ailuropoda melanoleuca isolate Jingjing chromosome 12, ASM200744v2, whole genome shotgun sequence	MBZ3871251.1	793	337	458	Eukaryota	Metazoa	Chordata	Sciurus carolinensis	30640	MBZ3871251.1 Zinc finger protein 28-like protein [Neosciurus carolinensis]	8.91e-12	190	122	96.7	42.2	15.4	-
NC_048229.1:25767454-25768320	867	867	502	NC_048229.1:25767454-25768320 Ailuropoda melanoleuca isolate Jingjing chromosome 12, ASM200744v2, whole genome shotgun sequence	XP_005413362.2	846	384	505	Eukaryota	Metazoa	Chordata	Chinchilla lanigera	34839	XP_005413362.2 PREDICTED: zinc finger protein 28 homolog [Chinchilla lanigera]	1.23e-11	189	122	95.9	42.2	14.4	-
NC_048229.1:25767454-25768320	867	867	502	NC_048229.1:25767454-25768320 Ailuropoda melanoleuca isolate Jingjing chromosome 12, ASM200744v2, whole genome shotgun sequence	XP_008844844.1	863	400	521	Eukaryota	Metazoa	Chordata	Nannospalax galili	1026970	XP_008844844.1 zinc finger protein 28 homolog [Nannospalax galili]	1.23e-11	189	122	93.4	42.2	14.1	-
NC_048229.1:25767454-25768320	867	867	502	NC_048229.1:25767454-25768320 Ailuropoda melanoleuca isolate Jingjing chromosome 12, ASM200744v2, whole genome shotgun sequence	XP_023372273.1	854	391	512	Eukaryota	Metazoa	Chordata	Otolemur garnettii	30611	XP_023372273.1 zinc finger protein 28 homolog isoform X2 [Otolemur garnettii]	3.00e-11	186	122	95.1	42.2	14.3	-
NC_048229.1:25767454-25768320	867	867	502	NC_048229.1:25767454-25768320 Ailuropoda melanoleuca isolate Jingjing chromosome 12, ASM200744v2, whole genome shotgun sequence	XP_012664020.1	866	403	524	Eukaryota	Metazoa	Chordata	Otolemur garnettii	30611	XP_012664020.1 zinc finger protein 28 homolog isoform X1 [Otolemur garnettii]	3.01e-11	186	122	95.1	42.2	14.1	-
NC_048229.1:25767454-25768320	867	867	502	NC_048229.1:25767454-25768320 Ailuropoda melanoleuca isolate Jingjing chromosome 12, ASM200744v2, whole genome shotgun sequence	XP_046286869.1	722	266	387	Eukaryota	Metazoa	Chordata	Marmota monax	9995	XP_046286869.1 zinc finger protein 28 homolog isoform X2 [Marmota monax]	3.81e-11	185	122	95.9	42.2	16.9	-
NC_048229.1:25767454-25768320	867	867	502	NC_048229.1:25767454-25768320 Ailuropoda melanoleuca isolate Jingjing chromosome 12, ASM200744v2, whole genome shotgun sequence	XP_048647465.1	799	343	464	Eukaryota	Metazoa	Chordata	Marmota marmota marmota	9994	XP_048647465.1 zinc finger protein 28 homolog isoform X1 [Marmota marmota marmota]	3.95e-11	185	122	95.9	42.2	15.3	-
NC_048229.1:25767454-25768320	867	867	502	NC_048229.1:25767454-25768320 Ailuropoda melanoleuca isolate Jingjing chromosome 12, ASM200744v2, whole genome shotgun sequence	KAG3255568.1	819	356	477	Eukaryota	Metazoa	Chordata	Ictidomys tridecemlineatus	43179	KAG3255568.1 ZFP28 zinc finger protein [Ictidomys tridecemlineatus]	3.98e-11	185	122	95.9	42.2	14.9	-
NC_048229.1:25767454-25768320	867	867	502	NC_048229.1:25767454-25768320 Ailuropoda melanoleuca isolate Jingjing chromosome 12, ASM200744v2, whole genome shotgun sequence	XP_046286868.1	848	392	513	Eukaryota	Metazoa	Chordata	Marmota monax	9995	XP_046286868.1 zinc finger protein 28 homolog isoform X1 [Marmota monax]	4.02e-11	185	122	95.9	42.2	14.4	-
NC_048229.1:25767454-25768320	867	867	502	NC_048229.1:25767454-25768320 Ailuropoda melanoleuca isolate Jingjing chromosome 12, ASM200744v2, whole genome shotgun sequence	XP_026237088.1	852	389	510	Eukaryota	Metazoa	Chordata	Urocitellus parryii	9999	XP_026237088.1 zinc finger protein 28 homolog [Urocitellus parryii]	4.03e-11	185	122	95.9	42.2	14.3	-
NC_048229.1:25794651-25795472	822	822	736	NC_048229.1:25794651-25795472 Ailuropoda melanoleuca isolate Jingjing chromosome 12, ASM200744v2, whole genome shotgun sequence	NWR26399.1	105	1	29	Eukaryota	Metazoa	Chordata	Emberiza fucata	337179	NWR26399.1 ZN572 protein [Emberiza fucata]	6.08e-06	133	29	72.4	10.6	27.6	-
NC_048229.1:25794651-25795472	822	822	736	NC_048229.1:25794651-25795472 Ailuropoda melanoleuca isolate Jingjing chromosome 12, ASM200744v2, whole genome shotgun sequence	KOF69823.1	80	1	29	Eukaryota	Metazoa	Mollusca	Octopus bimaculoides	37653	KOF69823.1 hypothetical protein OCBIM_22004039mg, partial [Octopus bimaculoides]	6.34e-06	131	29	65.5	10.6	36.3	-
NC_048229.1:25794651-25795472	822	822	736	NC_048229.1:25794651-25795472 Ailuropoda melanoleuca isolate Jingjing chromosome 12, ASM200744v2, whole genome shotgun sequence	NXD60573.1	54	1	29	Eukaryota	Metazoa	Chordata	Corvus moneduloides	1196302	NXD60573.1 ZNF22 protein [Corvus moneduloides]	8.84e-06	128	29	75.9	10.6	53.7	-
NC_048229.1:25794651-25795472	822	822	745	NC_048229.1:25794651-25795472 Ailuropoda melanoleuca isolate Jingjing chromosome 12, ASM200744v2, whole genome shotgun sequence	2EP0_A	46	15	40	Eukaryota	Metazoa	Chordata	Homo sapiens	9606	2EP0_A Chain A, Zinc finger protein 28 homolog [Homo sapiens]	1.02e-05	127	26	88.5	9.5	56.5	-
NC_048229.1:25794651-25795472	822	822	736	NC_048229.1:25794651-25795472 Ailuropoda melanoleuca isolate Jingjing chromosome 12, ASM200744v2, whole genome shotgun sequence	NWI76249.1	54	1	29	Eukaryota	Metazoa	Chordata	Dryoscopus gambensis	85069	NWI76249.1 ZN397 protein [Dryoscopus gambensis]	1.22e-05	127	29	75.9	10.6	53.7	-
NC_048229.1:25794651-25795472	822	822	736	NC_048229.1:25794651-25795472 Ailuropoda melanoleuca isolate Jingjing chromosome 12, ASM200744v2, whole genome shotgun sequence	NXM49353.1	122	12	40	Eukaryota	Metazoa	Chordata	Gymnorhina tibicen	9132	NXM49353.1 ZNF3 protein [Gymnorhina tibicen]	1.22e-05	132	29	79.3	10.6	23.8	-
NC_048229.1:25794651-25795472	822	822	739	NC_048229.1:25794651-25795472 Ailuropoda melanoleuca isolate Jingjing chromosome 12, ASM200744v2, whole genome shotgun sequence	PNI95922.1	88	1	28	Eukaryota	Metazoa	Chordata	Pan troglodytes;Pongo abelii	9598;9601	PNI95922.1 ZNF420 isoform 3, partial [Pan troglodytes]	1.46e-05	129	28	78.6	10.2	31.8	-
NC_048229.1:25794651-25795472	822	822	736	NC_048229.1:25794651-25795472 Ailuropoda melanoleuca isolate Jingjing chromosome 12, ASM200744v2, whole genome shotgun sequence	NXD42083.1	66	1	29	Eukaryota	Metazoa	Chordata	Copsychus sechellarum	797021	NXD42083.1 ZKSC1 protein [Copsychus sechellarum]	1.62e-05	127	29	69.0	10.6	43.9	-
NC_048229.1:25794651-25795472	822	822	736	NC_048229.1:25794651-25795472 Ailuropoda melanoleuca isolate Jingjing chromosome 12, ASM200744v2, whole genome shotgun sequence	AAB36795.1	38	2	30	Eukaryota	Metazoa	Chordata	Rattus norvegicus	10116	AAB36795.1 zinc finger protein 12, partial [Rattus norvegicus]	1.64e-05	125	29	72.4	10.6	76.3	-
NC_048229.1:25794651-25795472	822	822	736	NC_048229.1:25794651-25795472 Ailuropoda melanoleuca isolate Jingjing chromosome 12, ASM200744v2, whole genome shotgun sequence	NWU44030.1	75	6	34	Eukaryota	Metazoa	Chordata	Hylia prasina	208073	NWU44030.1 ZKSC1 protein [Hylia prasina]	2.02e-05	127	29	75.9	10.6	38.7	-
NC_048229.1:25794651-25795472	822	822	736	NC_048229.1:25794651-25795472 Ailuropoda melanoleuca isolate Jingjing chromosome 12, ASM200744v2, whole genome shotgun sequence	NXR31295.1	50	1	29	Eukaryota	Metazoa	Chordata	Zosterops hypoxanthus	2485327	NXR31295.1 ZNF8 protein [Zosterops hypoxanthus]	2.11e-05	125	29	69.0	10.6	58.0	-
NC_048229.1:25794651-25795472	822	822	736	NC_048229.1:25794651-25795472 Ailuropoda melanoleuca isolate Jingjing chromosome 12, ASM200744v2, whole genome shotgun sequence	NXP23205.1	105	1	29	Eukaryota	Metazoa	Chordata	Scytalopus superciliaris	312124	NXP23205.1 ZN397 protein [Scytalopus superciliaris]	2.18e-05	129	29	72.4	10.6	27.6	-
NC_048229.1:25794651-25795472	822	822	736	NC_048229.1:25794651-25795472 Ailuropoda melanoleuca isolate Jingjing chromosome 12, ASM200744v2, whole genome shotgun sequence	NXO46165.1	66	1	29	Eukaryota	Metazoa	Chordata	Locustella ochotensis	187437	NXO46165.1 ZNF8 protein [Locustella ochotensis]	2.24e-05	126	29	69.0	10.6	43.9	-
NC_048229.1:25794651-25795472	822	822	736	NC_048229.1:25794651-25795472 Ailuropoda melanoleuca isolate Jingjing chromosome 12, ASM200744v2, whole genome shotgun sequence	NXJ32226.1	104	1	29	Eukaryota	Metazoa	Chordata	Ciconia maguari	52777	NXJ32226.1 ZN629 protein [Ciconia maguari]	2.93e-05	128	29	72.4	10.6	27.9	-
NC_048229.1:25794651-25795472	822	822	736	NC_048229.1:25794651-25795472 Ailuropoda melanoleuca isolate Jingjing chromosome 12, ASM200744v2, whole genome shotgun sequence	NXE02979.1	66	1	29	Eukaryota	Metazoa	Chordata	Chaetorhynchus papuensis	254446	NXE02979.1 ZN418 protein [Chaetorhynchus papuensis]	3.08e-05	125	29	72.4	10.6	43.9	-
NC_048229.1:25794651-25795472	822	822	739	NC_048229.1:25794651-25795472 Ailuropoda melanoleuca isolate Jingjing chromosome 12, ASM200744v2, whole genome shotgun sequence	NXR68207.1	109	6	33	Eukaryota	Metazoa	Chordata	Rhadina sibilatrix	2585818	NXR68207.1 ZNF3 protein [Rhadina sibilatrix]	3.28e-05	128	28	78.6	10.2	25.7	-
NC_048229.1:25794651-25795472	822	822	736	NC_048229.1:25794651-25795472 Ailuropoda melanoleuca isolate Jingjing chromosome 12, ASM200744v2, whole genome shotgun sequence	NWH91052.1	105	1	29	Eukaryota	Metazoa	Chordata	Aegithalos caudatus	73327	NWH91052.1 ZNF3 protein [Aegithalos caudatus]	4.12e-05	127	29	75.9	10.6	27.6	-
NC_048229.1:25794651-25795472	822	822	736	NC_048229.1:25794651-25795472 Ailuropoda melanoleuca isolate Jingjing chromosome 12, ASM200744v2, whole genome shotgun sequence	NWZ88828.1	105	1	29	Eukaryota	Metazoa	Chordata	Poecile atricapillus	48891	NWZ88828.1 ZN572 protein [Poecile atricapillus]	4.12e-05	127	29	69.0	10.6	27.6	-
NC_048229.1:25794651-25795472	822	822	736	NC_048229.1:25794651-25795472 Ailuropoda melanoleuca isolate Jingjing chromosome 12, ASM200744v2, whole genome shotgun sequence	NXV54824.1	50	1	29	Eukaryota	Metazoa	Chordata	Molothrus ater	84834	NXV54824.1 ZN239 protein [Molothrus ater]	5.50e-05	122	29	69.0	10.6	58.0	-
NC_048229.1:25794651-25795472	822	813	736	NC_048229.1:25794651-25795472 Ailuropoda melanoleuca isolate Jingjing chromosome 12, ASM200744v2, whole genome shotgun sequence	EFB16531.1	170	92	117	Eukaryota	Metazoa	Chordata	Ailuropoda melanoleuca	9646	EFB16531.1 hypothetical protein PANDA_021114 [Ailuropoda melanoleuca]	5.65e-05	130	26	84.6	9.5	15.3	-
NC_048229.1:25794651-25795472	822	822	736	NC_048229.1:25794651-25795472 Ailuropoda melanoleuca isolate Jingjing chromosome 12, ASM200744v2, whole genome shotgun sequence	NXQ35180.1	105	1	29	Eukaryota	Metazoa	Chordata	Alaudala cheleensis	670337	NXQ35180.1 ZN397 protein [Alaudala cheleensis]	5.67e-05	126	29	75.9	10.6	27.6	-
NC_048229.1:25794651-25795472	822	822	736	NC_048229.1:25794651-25795472 Ailuropoda melanoleuca isolate Jingjing chromosome 12, ASM200744v2, whole genome shotgun sequence	KFW94645.1	46	1	29	Eukaryota	Metazoa	Chordata	Phalacrocorax carbo	9209	KFW94645.1 Zinc finger and SCAN domain-containing protein 20, partial [Phalacrocorax carbo]	6.93e-05	121	29	69.0	10.6	63.0	-
NC_048229.1:25794651-25795472	822	822	736	NC_048229.1:25794651-25795472 Ailuropoda melanoleuca isolate Jingjing chromosome 12, ASM200744v2, whole genome shotgun sequence	NXB66127.1	64	1	29	Eukaryota	Metazoa	Chordata	Struthidea cinerea	181839	NXB66127.1 ZN232 protein [Struthidea cinerea]	7.65e-05	122	29	62.1	10.6	45.3	-
NC_048229.1:25794651-25795472	822	822	736	NC_048229.1:25794651-25795472 Ailuropoda melanoleuca isolate Jingjing chromosome 12, ASM200744v2, whole genome shotgun sequence	NXS77766.1	105	1	29	Eukaryota	Metazoa	Chordata	Erpornis zantholeuca	1112836	NXS77766.1 ZN397 protein [Erpornis zantholeuca]	7.79e-05	125	29	69.0	10.6	27.6	-
NC_048229.1:25794651-25795472	822	822	736	NC_048229.1:25794651-25795472 Ailuropoda melanoleuca isolate Jingjing chromosome 12, ASM200744v2, whole genome shotgun sequence	NXQ25713.1	105	1	29	Eukaryota	Metazoa	Chordata	Alaudala cheleensis	670337	NXQ25713.1 ZN397 protein [Alaudala cheleensis]	7.79e-05	125	29	75.9	10.6	27.6	-
NC_048229.1:27827496-27828446	951	930	850	NC_048229.1:27827496-27828446 Ailuropoda melanoleuca isolate Jingjing chromosome 12, ASM200744v2, whole genome shotgun sequence	XP_035581175.1	417	45	71	Eukaryota	Metazoa	Chordata	Zalophus californianus	9704	XP_035581175.1 zinc finger protein 345-like [Zalophus californianus]	9.19e-04	127	27	81.5	8.5	6.5	-
NC_048229.1:28183341-28184321	981	1	84	NC_048229.1:28183341-28184321 Ailuropoda melanoleuca isolate Jingjing chromosome 12, ASM200744v2, whole genome shotgun sequence	XP_043352898.1	221	103	130	Eukaryota	Metazoa	Chordata	Dermochelys coriacea	27794	XP_043352898.1 zinc finger protein 3-like isoform X5 [Dermochelys coriacea]	2.62e-05	136	28	82.1	8.6	12.7	+
NC_048229.1:28183341-28184321	981	1	84	NC_048229.1:28183341-28184321 Ailuropoda melanoleuca isolate Jingjing chromosome 12, ASM200744v2, whole genome shotgun sequence	XP_038228542.1	222	104	131	Eukaryota	Metazoa	Chordata	Dermochelys coriacea	27794	XP_038228542.1 zinc finger protein 3-like isoform X4 [Dermochelys coriacea]	2.65e-05	136	28	82.1	8.6	12.6	+
NC_048229.1:28183341-28184321	981	1	84	NC_048229.1:28183341-28184321 Ailuropoda melanoleuca isolate Jingjing chromosome 12, ASM200744v2, whole genome shotgun sequence	XP_038228541.1	226	108	135	Eukaryota	Metazoa	Chordata	Dermochelys coriacea	27794	XP_038228541.1 zinc finger protein 3-like isoform X3 [Dermochelys coriacea]	2.78e-05	136	28	82.1	8.6	12.4	+
NC_048229.1:28183341-28184321	981	1	84	NC_048229.1:28183341-28184321 Ailuropoda melanoleuca isolate Jingjing chromosome 12, ASM200744v2, whole genome shotgun sequence	XP_038228537.1	227	109	136	Eukaryota	Metazoa	Chordata	Dermochelys coriacea	27794	XP_038228537.1 zinc finger protein 3-like isoform X2 [Dermochelys coriacea]	2.81e-05	136	28	82.1	8.6	12.3	+
NC_048229.1:28183341-28184321	981	1	84	NC_048229.1:28183341-28184321 Ailuropoda melanoleuca isolate Jingjing chromosome 12, ASM200744v2, whole genome shotgun sequence	NXN68015.1	54	1	28	Eukaryota	Metazoa	Chordata	Himantopus himantopus	225398	NXN68015.1 ZNF16 protein [Himantopus himantopus]	3.04e-05	125	28	75.0	8.6	51.9	+
NC_048229.1:28183341-28184321	981	1	81	NC_048229.1:28183341-28184321 Ailuropoda melanoleuca isolate Jingjing chromosome 12, ASM200744v2, whole genome shotgun sequence	CAA36582.1	56	3	29	Eukaryota	Metazoa	Chordata	Homo sapiens	9606	CAA36582.1 KOX 25 protein (56 AA), partial [Homo sapiens]	4.36e-05	124	27	77.8	8.3	48.2	+
NC_048229.1:28183341-28184321	981	1	84	NC_048229.1:28183341-28184321 Ailuropoda melanoleuca isolate Jingjing chromosome 12, ASM200744v2, whole genome shotgun sequence	KOF64450.1	59	1	28	Eukaryota	Metazoa	Mollusca	Octopus bimaculoides	37653	KOF64450.1 hypothetical protein OCBIM_22014988mg, partial [Octopus bimaculoides]	4.69e-05	124	28	71.4	8.6	47.5	+
NC_048229.1:28183341-28184321	981	1	78	NC_048229.1:28183341-28184321 Ailuropoda melanoleuca isolate Jingjing chromosome 12, ASM200744v2, whole genome shotgun sequence	2YTH_A	46	15	40	Eukaryota	Metazoa	Chordata	Homo sapiens	9606	2YTH_A Chain A, Zinc finger protein 224 [Homo sapiens]	4.75e-05	123	26	80.8	8.0	56.5	+
NC_048229.1:28183341-28184321	981	1	84	NC_048229.1:28183341-28184321 Ailuropoda melanoleuca isolate Jingjing chromosome 12, ASM200744v2, whole genome shotgun sequence	KFO53016.1	48	1	28	Eukaryota	Metazoa	Chordata	Corvus brachyrhynchos	85066	KFO53016.1 Neurotrophin receptor-interacting factor, partial [Corvus brachyrhynchos]	6.80e-05	122	28	71.4	8.6	58.3	+
NC_048229.1:28183341-28184321	981	1	84	NC_048229.1:28183341-28184321 Ailuropoda melanoleuca isolate Jingjing chromosome 12, ASM200744v2, whole genome shotgun sequence	XP_042702799.1	380	103	130	Eukaryota	Metazoa	Chordata	Chrysemys picta bellii	8478	XP_042702799.1 zinc finger protein 239-like isoform X2 [Chrysemys picta bellii]	6.85e-05	136	28	82.1	8.6	7.4	+
NC_048229.1:28183341-28184321	981	1	84	NC_048229.1:28183341-28184321 Ailuropoda melanoleuca isolate Jingjing chromosome 12, ASM200744v2, whole genome shotgun sequence	XP_008176334.1	381	104	131	Eukaryota	Metazoa	Chordata	Chrysemys picta bellii	8478	XP_008176334.1 zinc finger protein 239-like isoform X1 [Chrysemys picta bellii]	6.87e-05	136	28	82.1	8.6	7.3	+
NC_048229.1:28183341-28184321	981	1	84	NC_048229.1:28183341-28184321 Ailuropoda melanoleuca isolate Jingjing chromosome 12, ASM200744v2, whole genome shotgun sequence	NXB81792.1	66	1	28	Eukaryota	Metazoa	Chordata	Donacobius atricapilla	237420	NXB81792.1 ZSCA2 protein [Donacobius atricapilla]	7.63e-05	123	28	64.3	8.6	42.4	+
NC_048229.1:28183341-28184321	981	1	84	NC_048229.1:28183341-28184321 Ailuropoda melanoleuca isolate Jingjing chromosome 12, ASM200744v2, whole genome shotgun sequence	XP_044838712.1	452	94	121	Eukaryota	Metazoa	Chordata	Mauremys mutica	74926	XP_044838712.1 zinc finger and SCAN domain-containing protein 2-like [Mauremys mutica]	7.90e-05	136	28	82.1	8.6	6.2	+
NC_048229.1:28183341-28184321	981	1	81	NC_048229.1:28183341-28184321 Ailuropoda melanoleuca isolate Jingjing chromosome 12, ASM200744v2, whole genome shotgun sequence	KFO55626.1	56	3	29	Eukaryota	Metazoa	Chordata	Corvus brachyrhynchos	85066	KFO55626.1 Zinc finger protein 436, partial [Corvus brachyrhynchos]	8.20e-05	122	27	74.1	8.3	48.2	+
NC_048229.1:28183341-28184321	981	1	84	NC_048229.1:28183341-28184321 Ailuropoda melanoleuca isolate Jingjing chromosome 12, ASM200744v2, whole genome shotgun sequence	XP_026517064.2	661	104	131	Eukaryota	Metazoa	Chordata	Terrapene carolina triunguis	2587831	XP_026517064.2 zinc finger protein 271-like [Terrapene carolina triunguis]	9.63e-05	136	28	82.1	8.6	4.2	+
NC_048229.1:28183341-28184321	981	1	84	NC_048229.1:28183341-28184321 Ailuropoda melanoleuca isolate Jingjing chromosome 12, ASM200744v2, whole genome shotgun sequence	NXG12195.1	54	1	28	Eukaryota	Metazoa	Chordata	Sakesphorus luctuosus	419690	NXG12195.1 ZN787 protein [Sakesphorus luctuosus]	1.07e-04	121	28	67.9	8.6	51.9	+
NC_048229.1:28183341-28184321	981	1	81	NC_048229.1:28183341-28184321 Ailuropoda melanoleuca isolate Jingjing chromosome 12, ASM200744v2, whole genome shotgun sequence	NXG52489.1	114	5	31	Eukaryota	Metazoa	Chordata	Psilopogon haemacephalus	2585815	NXG52489.1 ZN787 protein [Psilopogon haemacephalus]	1.28e-04	125	27	74.1	8.3	23.7	+
NC_048229.1:28183341-28184321	981	1	81	NC_048229.1:28183341-28184321 Ailuropoda melanoleuca isolate Jingjing chromosome 12, ASM200744v2, whole genome shotgun sequence	KGL99786.1	64	1	27	Eukaryota	Metazoa	Chordata	Charadrius vociferus	50402	KGL99786.1 Zinc finger protein 764, partial [Charadrius vociferus]	1.36e-04	121	27	70.4	8.3	42.2	+
NC_048229.1:28183341-28184321	981	1	84	NC_048229.1:28183341-28184321 Ailuropoda melanoleuca isolate Jingjing chromosome 12, ASM200744v2, whole genome shotgun sequence	XP_008588789.1	870	2	29	Eukaryota	Metazoa	Chordata	Galeopterus variegatus	482537	XP_008588789.1 PREDICTED: LOW QUALITY PROTEIN: zinc finger protein 665-like, partial [Galeopterus variegatus]	1.40e-04	135	28	82.1	8.6	3.2	+
NC_048229.1:28183341-28184321	981	1	81	NC_048229.1:28183341-28184321 Ailuropoda melanoleuca isolate Jingjing chromosome 12, ASM200744v2, whole genome shotgun sequence	NWT49227.1	79	29	55	Eukaryota	Metazoa	Chordata	Chroicocephalus maculipennis	287016	NWT49227.1 ZG49 protein [Chroicocephalus maculipennis]	1.44e-04	122	27	70.4	8.3	34.2	+
NC_048229.1:28183341-28184321	981	1	81	NC_048229.1:28183341-28184321 Ailuropoda melanoleuca isolate Jingjing chromosome 12, ASM200744v2, whole genome shotgun sequence	NWW98109.1	54	1	27	Eukaryota	Metazoa	Chordata	Caloenas nicobarica	187106	NWW98109.1 ZN630 protein [Caloenas nicobarica]	1.47e-04	120	27	66.7	8.3	50.0	+
NC_048229.1:28183341-28184321	981	1	84	NC_048229.1:28183341-28184321 Ailuropoda melanoleuca isolate Jingjing chromosome 12, ASM200744v2, whole genome shotgun sequence	MBN3478765.1	82	1	28	Bacteria	0	Proteobacteria	Pseudomonas savastanoi pv. phaseolicola	319	MBN3478765.1 C2H2-type zinc finger protein [Pseudomonas savastanoi pv. phaseolicola]	1.55e-04	122	28	75.0	8.6	34.1	+
NC_048229.1:28183341-28184321	981	1	78	NC_048229.1:28183341-28184321 Ailuropoda melanoleuca isolate Jingjing chromosome 12, ASM200744v2, whole genome shotgun sequence	2EMK_A	46	15	40	Eukaryota	Metazoa	Chordata	Homo sapiens	9606	2EMK_A Chain A, Zinc finger protein 28 homolog [Homo sapiens]	1.67e-04	119	26	73.1	8.0	56.5	+
NC_048229.1:28183341-28184321	981	1	84	NC_048229.1:28183341-28184321 Ailuropoda melanoleuca isolate Jingjing chromosome 12, ASM200744v2, whole genome shotgun sequence	NXB15700.1	105	1	28	Eukaryota	Metazoa	Chordata	Rhagologus leucostigma	156170	NXB15700.1 ZN397 protein [Rhagologus leucostigma]	1.95e-04	123	28	75.0	8.6	26.7	+
NC_048229.1:28183341-28184321	981	1	81	NC_048229.1:28183341-28184321 Ailuropoda melanoleuca isolate Jingjing chromosome 12, ASM200744v2, whole genome shotgun sequence	NXP82954.1	66	1	27	Eukaryota	Metazoa	Chordata	Ramphastos sulfuratus	322582	NXP82954.1 Z585A protein [Ramphastos sulfuratus]	1.96e-04	120	27	74.1	8.3	40.9	+
NC_048229.1:28420950-28421744	795	786	706	NC_048229.1:28420950-28421744 Ailuropoda melanoleuca isolate Jingjing chromosome 12, ASM200744v2, whole genome shotgun sequence	NXI93511.1	54	1	27	Eukaryota	Metazoa	Chordata	Psophia crepitans	54359	NXI93511.1 ZSC20 protein [Psophia crepitans]	5.68e-05	122	27	74.1	10.2	50.0	-
NC_048229.1:28420950-28421744	795	792	706	NC_048229.1:28420950-28421744 Ailuropoda melanoleuca isolate Jingjing chromosome 12, ASM200744v2, whole genome shotgun sequence	NXN70835.1	75	2	30	Eukaryota	Metazoa	Chordata	Himantopus himantopus	225398	NXN70835.1 ZN852 protein [Himantopus himantopus]	6.81e-05	123	29	72.4	10.9	38.7	-
NC_048229.1:28420950-28421744	795	789	706	NC_048229.1:28420950-28421744 Ailuropoda melanoleuca isolate Jingjing chromosome 12, ASM200744v2, whole genome shotgun sequence	NWS22484.1	56	1	28	Eukaryota	Metazoa	Chordata	Pachyramphus minor	369605	NWS22484.1 ZNF24 protein [Pachyramphus minor]	2.14e-04	118	28	67.9	10.6	50.0	-
NC_048229.1:28420950-28421744	795	792	706	NC_048229.1:28420950-28421744 Ailuropoda melanoleuca isolate Jingjing chromosome 12, ASM200744v2, whole genome shotgun sequence	NXX49641.1	83	1	29	Eukaryota	Metazoa	Chordata	Tricholaema leucomelas	240729	NXX49641.1 ZSC31 protein [Tricholaema leucomelas]	2.96e-04	119	29	72.4	10.9	34.9	-
NC_048229.1:28420950-28421744	795	783	706	NC_048229.1:28420950-28421744 Ailuropoda melanoleuca isolate Jingjing chromosome 12, ASM200744v2, whole genome shotgun sequence	NXF41751.1	56	3	28	Eukaryota	Metazoa	Chordata	Nyctibius bracteatus	48426	NXF41751.1 ZNF22 protein [Nyctibius bracteatus]	4.05e-04	116	26	73.1	9.8	46.4	-
NC_048229.1:28420950-28421744	795	789	706	NC_048229.1:28420950-28421744 Ailuropoda melanoleuca isolate Jingjing chromosome 12, ASM200744v2, whole genome shotgun sequence	NWX18652.1	63	6	33	Eukaryota	Metazoa	Chordata	Aegotheles bennettii	48278	NWX18652.1 ZN850 protein [Aegotheles bennettii]	4.78e-04	116	28	71.4	10.6	44.4	-
NC_048229.1:28420950-28421744	795	789	706	NC_048229.1:28420950-28421744 Ailuropoda melanoleuca isolate Jingjing chromosome 12, ASM200744v2, whole genome shotgun sequence	NXU60713.1	67	1	28	Eukaryota	Metazoa	Chordata	Horornis vulcanius	2585811	NXU60713.1 ZKSC1 protein [Horornis vulcanius]	5.26e-04	116	28	67.9	10.6	41.8	-
NC_048229.1:28420950-28421744	795	786	706	NC_048229.1:28420950-28421744 Ailuropoda melanoleuca isolate Jingjing chromosome 12, ASM200744v2, whole genome shotgun sequence	NXH86573.1	83	1	27	Eukaryota	Metazoa	Chordata	Edolisoma coerulescens	2585810	NXH86573.1 ZN586 protein [Edolisoma coerulescens]	5.60e-04	117	27	66.7	10.2	32.5	-
NC_048229.1:28420950-28421744	795	792	706	NC_048229.1:28420950-28421744 Ailuropoda melanoleuca isolate Jingjing chromosome 12, ASM200744v2, whole genome shotgun sequence	KFO05467.1	86	57	85	Eukaryota	Metazoa	Chordata	Balearica regulorum gibbericeps	100784	KFO05467.1 Zinc finger protein 236, partial [Balearica regulorum gibbericeps]	6.01e-04	117	29	69.0	10.9	33.7	-
NC_048229.1:28420950-28421744	795	792	706	NC_048229.1:28420950-28421744 Ailuropoda melanoleuca isolate Jingjing chromosome 12, ASM200744v2, whole genome shotgun sequence	KFQ32844.1	86	57	85	Eukaryota	Metazoa	Chordata	Mesitornis unicolor	54374	KFQ32844.1 Zinc finger protein 236, partial [Mesitornis unicolor]	6.01e-04	117	29	69.0	10.9	33.7	-
NC_048229.1:28420950-28421744	795	792	706	NC_048229.1:28420950-28421744 Ailuropoda melanoleuca isolate Jingjing chromosome 12, ASM200744v2, whole genome shotgun sequence	NXW51893.1	86	57	85	Eukaryota	Metazoa	Chordata	Nyctiprogne leucopyga	382315	NXW51893.1 ZN236 protein [Nyctiprogne leucopyga]	6.01e-04	117	29	69.0	10.9	33.7	-
NC_048229.1:28420950-28421744	795	792	706	NC_048229.1:28420950-28421744 Ailuropoda melanoleuca isolate Jingjing chromosome 12, ASM200744v2, whole genome shotgun sequence	KFZ59566.1	90	47	75	Eukaryota	Metazoa	Chordata	Antrostomus carolinensis	279965	KFZ59566.1 Zinc finger protein 236, partial [Antrostomus carolinensis]	6.60e-04	117	29	69.0	10.9	32.2	-
NC_048229.1:28420950-28421744	795	786	706	NC_048229.1:28420950-28421744 Ailuropoda melanoleuca isolate Jingjing chromosome 12, ASM200744v2, whole genome shotgun sequence	KFO94865.1	55	1	27	Eukaryota	Metazoa	Chordata	Calypte anna	9244	KFO94865.1 Zinc finger protein 91, partial [Calypte anna]	7.49e-04	114	27	70.4	10.2	49.1	-
NC_048229.1:28420950-28421744	795	789	706	NC_048229.1:28420950-28421744 Ailuropoda melanoleuca isolate Jingjing chromosome 12, ASM200744v2, whole genome shotgun sequence	NXC59173.1	56	1	28	Eukaryota	Metazoa	Chordata	Aleadryas rufinucha	461220	NXC59173.1 ZNF16 protein [Aleadryas rufinucha]	7.67e-04	114	28	67.9	10.6	50.0	-
NC_048229.1:28420950-28421744	795	786	706	NC_048229.1:28420950-28421744 Ailuropoda melanoleuca isolate Jingjing chromosome 12, ASM200744v2, whole genome shotgun sequence	NXC58756.1	56	2	28	Eukaryota	Metazoa	Chordata	Aleadryas rufinucha	461220	NXC58756.1 ZN420 protein [Aleadryas rufinucha]	7.67e-04	114	27	70.4	10.2	48.2	-
NC_048229.1:28420950-28421744	795	786	706	NC_048229.1:28420950-28421744 Ailuropoda melanoleuca isolate Jingjing chromosome 12, ASM200744v2, whole genome shotgun sequence	NXN10401.1	83	1	27	Eukaryota	Metazoa	Chordata	Indicator maculatus	545262	NXN10401.1 ZG8 protein [Indicator maculatus]	7.71e-04	116	27	70.4	10.2	32.5	-
NC_048229.1:28420950-28421744	795	786	706	NC_048229.1:28420950-28421744 Ailuropoda melanoleuca isolate Jingjing chromosome 12, ASM200744v2, whole genome shotgun sequence	KAF1426198.1	85	2	28	Eukaryota	Metazoa	Chordata	Spheniscus humboldti;Eudyptes pachyrhynchus;Spheniscus magellanicus;Eudyptes schlegeli;Eudyptes chrysocome;Eudyptes chrysolophus;Spheniscus demersus;Spheniscus mendiculus;Eudyptes robustus;Eudyptes filholi	9240;37080;37081;57240;79626;79627;92683;156760;345251;1419345	KAF1426198.1 Zinc finger and SCAN domain-containing protein 2, partial [Spheniscus humboldti]	8.08e-04	116	27	70.4	10.2	31.8	-
NC_048229.1:28420950-28421744	795	786	706	NC_048229.1:28420950-28421744 Ailuropoda melanoleuca isolate Jingjing chromosome 12, ASM200744v2, whole genome shotgun sequence	NXJ42175.1	85	2	28	Eukaryota	Metazoa	Chordata	Ciconia maguari;Spizaetus tyrannus	52777;252798	NXJ42175.1 ZSCA2 protein [Ciconia maguari]	8.08e-04	116	27	70.4	10.2	31.8	-
NC_048229.1:28420950-28421744	795	786	706	NC_048229.1:28420950-28421744 Ailuropoda melanoleuca isolate Jingjing chromosome 12, ASM200744v2, whole genome shotgun sequence	NXE57632.1	85	1	27	Eukaryota	Metazoa	Chordata	Casuarius casuarius	8787	NXE57632.1 ZNF3 protein [Casuarius casuarius]	8.08e-04	116	27	66.7	10.2	31.8	-
NC_048229.1:28420950-28421744	795	792	706	NC_048229.1:28420950-28421744 Ailuropoda melanoleuca isolate Jingjing chromosome 12, ASM200744v2, whole genome shotgun sequence	AAB36794.1	36	7	35	Eukaryota	Metazoa	Chordata	Rattus norvegicus	10116	AAB36794.1 zinc finger protein 11, partial [Rattus norvegicus]	9.48e-04	112	29	69.0	10.9	80.6	-
NC_048229.1:28709796-28710608	813	813	733	NC_048229.1:28709796-28710608 Ailuropoda melanoleuca isolate Jingjing chromosome 12, ASM200744v2, whole genome shotgun sequence	KFO55626.1	56	3	29	Eukaryota	Metazoa	Chordata	Corvus brachyrhynchos	85066	KFO55626.1 Zinc finger protein 436, partial [Corvus brachyrhynchos]	2.50e-06	132	27	77.8	10.0	48.2	-
NC_048229.1:28709796-28710608	813	813	727	NC_048229.1:28709796-28710608 Ailuropoda melanoleuca isolate Jingjing chromosome 12, ASM200744v2, whole genome shotgun sequence	NXO46694.1	122	12	40	Eukaryota	Metazoa	Chordata	Locustella ochotensis	187437	NXO46694.1 ZNF3 protein [Locustella ochotensis]	8.68e-06	133	29	72.4	10.7	23.8	-
NC_048229.1:28709796-28710608	813	813	727	NC_048229.1:28709796-28710608 Ailuropoda melanoleuca isolate Jingjing chromosome 12, ASM200744v2, whole genome shotgun sequence	NXM40363.1	114	2	30	Eukaryota	Metazoa	Chordata	Gymnorhina tibicen	9132	NXM40363.1 ZN436 protein [Gymnorhina tibicen]	1.00e-05	132	29	72.4	10.7	25.4	-
NC_048229.1:28709796-28710608	813	813	727	NC_048229.1:28709796-28710608 Ailuropoda melanoleuca isolate Jingjing chromosome 12, ASM200744v2, whole genome shotgun sequence	NXN68015.1	54	1	29	Eukaryota	Metazoa	Chordata	Himantopus himantopus	225398	NXN68015.1 ZNF16 protein [Himantopus himantopus]	1.64e-05	126	29	75.9	10.7	53.7	-
NC_048229.1:28709796-28710608	813	813	733	NC_048229.1:28709796-28710608 Ailuropoda melanoleuca isolate Jingjing chromosome 12, ASM200744v2, whole genome shotgun sequence	KFP11190.1	56	3	29	Eukaryota	Metazoa	Chordata	Egretta garzetta	188379	KFP11190.1 Zinc finger and SCAN domain-containing protein 20, partial [Egretta garzetta]	1.72e-05	126	27	74.1	10.0	48.2	-
NC_048229.1:28709796-28710608	813	807	727	NC_048229.1:28709796-28710608 Ailuropoda melanoleuca isolate Jingjing chromosome 12, ASM200744v2, whole genome shotgun sequence	EDL84549.1	31	1	27	Eukaryota	Metazoa	Chordata	Rattus norvegicus	10116	EDL84549.1 rCG23083, partial [Rattus norvegicus]	1.97e-05	124	27	74.1	10.0	87.1	-
NC_048229.1:28709796-28710608	813	813	733	NC_048229.1:28709796-28710608 Ailuropoda melanoleuca isolate Jingjing chromosome 12, ASM200744v2, whole genome shotgun sequence	NXD60430.1	50	1	27	Eukaryota	Metazoa	Chordata	Corvus moneduloides	1196302	NXD60430.1 ZNF24 protein [Corvus moneduloides]	2.07e-05	125	27	77.8	10.0	54.0	-
NC_048229.1:28709796-28710608	813	813	727	NC_048229.1:28709796-28710608 Ailuropoda melanoleuca isolate Jingjing chromosome 12, ASM200744v2, whole genome shotgun sequence	NWZ36910.1	105	1	29	Eukaryota	Metazoa	Chordata	Brachypodius atriceps	182895	NWZ36910.1 ZNF24 protein [Brachypodius atriceps]	2.13e-05	129	29	72.4	10.7	27.6	-
NC_048229.1:28709796-28710608	813	813	724	NC_048229.1:28709796-28710608 Ailuropoda melanoleuca isolate Jingjing chromosome 12, ASM200744v2, whole genome shotgun sequence	KFV04932.1	53	1	30	Eukaryota	Metazoa	Chordata	Pterocles gutturalis	240206	KFV04932.1 Zinc finger protein 212, partial [Pterocles gutturalis]	2.21e-05	125	30	66.7	11.1	56.6	-
NC_048229.1:28709796-28710608	813	813	724	NC_048229.1:28709796-28710608 Ailuropoda melanoleuca isolate Jingjing chromosome 12, ASM200744v2, whole genome shotgun sequence	NXD62404.1	54	1	30	Eukaryota	Metazoa	Chordata	Eolophus roseicapilla	176039	NXD62404.1 ZNF3 protein [Eolophus roseicapilla]	2.26e-05	125	30	63.3	11.1	55.6	-
NC_048229.1:28709796-28710608	813	813	733	NC_048229.1:28709796-28710608 Ailuropoda melanoleuca isolate Jingjing chromosome 12, ASM200744v2, whole genome shotgun sequence	NXP94686.1	50	1	27	Eukaryota	Metazoa	Chordata	Passerina amoena	142471	NXP94686.1 ZNF24 protein [Passerina amoena]	2.85e-05	124	27	77.8	10.0	54.0	-
NC_048229.1:28709796-28710608	813	813	727	NC_048229.1:28709796-28710608 Ailuropoda melanoleuca isolate Jingjing chromosome 12, ASM200744v2, whole genome shotgun sequence	NWH42359.1	104	6	34	Eukaryota	Metazoa	Chordata	Chloropsis hardwickii	667144	NWH42359.1 ZN391 protein [Chloropsis hardwickii]	2.87e-05	128	29	72.4	10.7	27.9	-
NC_048229.1:28709796-28710608	813	813	727	NC_048229.1:28709796-28710608 Ailuropoda melanoleuca isolate Jingjing chromosome 12, ASM200744v2, whole genome shotgun sequence	KGL93840.1	47	1	29	Eukaryota	Metazoa	Chordata	Charadrius vociferus	50402	KGL93840.1 Zinc finger protein CKR1, partial [Charadrius vociferus]	3.67e-05	123	29	72.4	10.7	61.7	-
NC_048229.1:28709796-28710608	813	813	727	NC_048229.1:28709796-28710608 Ailuropoda melanoleuca isolate Jingjing chromosome 12, ASM200744v2, whole genome shotgun sequence	OTB17395.1	53	4	32	Eukaryota	Fungi	Ascomycota	Daldinia sp. EC12	1001832	OTB17395.1 hypothetical protein K445DRAFT_57477, partial [Daldinia sp. EC12]	4.20e-05	123	29	65.5	10.7	54.7	-
NC_048229.1:28709796-28710608	813	813	727	NC_048229.1:28709796-28710608 Ailuropoda melanoleuca isolate Jingjing chromosome 12, ASM200744v2, whole genome shotgun sequence	NXJ36701.1	94	1	29	Eukaryota	Metazoa	Chordata	Ciconia maguari	52777	NXJ36701.1 ZNF3 protein [Ciconia maguari]	4.30e-05	126	29	72.4	10.7	30.9	-
NC_048229.1:28709796-28710608	813	813	727	NC_048229.1:28709796-28710608 Ailuropoda melanoleuca isolate Jingjing chromosome 12, ASM200744v2, whole genome shotgun sequence	NWH54603.1	94	1	29	Eukaryota	Metazoa	Chordata	Fregata magnificens	37042	NWH54603.1 ZNF3 protein [Fregata magnificens]	4.30e-05	126	29	72.4	10.7	30.9	-
NC_048229.1:28709796-28710608	813	813	727	NC_048229.1:28709796-28710608 Ailuropoda melanoleuca isolate Jingjing chromosome 12, ASM200744v2, whole genome shotgun sequence	NXN52007.1	94	1	29	Eukaryota	Metazoa	Chordata	Rynchops niger	227184	NXN52007.1 ZNF3 protein [Rynchops niger]	4.30e-05	126	29	72.4	10.7	30.9	-
NC_048229.1:28709796-28710608	813	813	727	NC_048229.1:28709796-28710608 Ailuropoda melanoleuca isolate Jingjing chromosome 12, ASM200744v2, whole genome shotgun sequence	NXQ81628.1	99	1	29	Eukaryota	Metazoa	Chordata	Nyctibius grandis	48427	NXQ81628.1 ZNF3 protein [Nyctibius grandis]	4.83e-05	126	29	72.4	10.7	29.3	-
NC_048229.1:28709796-28710608	813	813	727	NC_048229.1:28709796-28710608 Ailuropoda melanoleuca isolate Jingjing chromosome 12, ASM200744v2, whole genome shotgun sequence	NWU44030.1	75	6	34	Eukaryota	Metazoa	Chordata	Hylia prasina	208073	NWU44030.1 ZKSC1 protein [Hylia prasina]	5.17e-05	124	29	72.4	10.7	38.7	-
NC_048229.1:28709796-28710608	813	813	733	NC_048229.1:28709796-28710608 Ailuropoda melanoleuca isolate Jingjing chromosome 12, ASM200744v2, whole genome shotgun sequence	NXA61658.1	54	1	27	Eukaryota	Metazoa	Chordata	Mohoua ochrocephala	874463	NXA61658.1 ZN787 protein [Mohoua ochrocephala]	5.91e-05	122	27	77.8	10.0	50.0	-
NC_048229.1:28709796-28710608	813	813	733	NC_048229.1:28709796-28710608 Ailuropoda melanoleuca isolate Jingjing chromosome 12, ASM200744v2, whole genome shotgun sequence	NWT92751.1	96	2	28	Eukaryota	Metazoa	Chordata	Urocynchramus pylzowi	571890	NWT92751.1 ZN391 protein [Urocynchramus pylzowi]	6.20e-05	125	27	74.1	10.0	28.1	-
NC_048229.1:28709796-28710608	813	813	727	NC_048229.1:28709796-28710608 Ailuropoda melanoleuca isolate Jingjing chromosome 12, ASM200744v2, whole genome shotgun sequence	NXI71963.1	99	1	29	Eukaryota	Metazoa	Chordata	Anseranas semipalmata	8851	NXI71963.1 ZNF3 protein [Anseranas semipalmata]	6.65e-05	125	29	72.4	10.7	29.3	-
NC_048229.1:28709796-28710608	813	813	733	NC_048229.1:28709796-28710608 Ailuropoda melanoleuca isolate Jingjing chromosome 12, ASM200744v2, whole genome shotgun sequence	KOF64450.1	59	1	27	Eukaryota	Metazoa	Mollusca	Octopus bimaculoides	37653	KOF64450.1 hypothetical protein OCBIM_22014988mg, partial [Octopus bimaculoides]	6.65e-05	122	27	77.8	10.0	45.8	-
NC_048229.1:28709796-28710608	813	813	727	NC_048229.1:28709796-28710608 Ailuropoda melanoleuca isolate Jingjing chromosome 12, ASM200744v2, whole genome shotgun sequence	NWY23002.1	105	1	29	Eukaryota	Metazoa	Chordata	Aphelocoma coerulescens	39617	NWY23002.1 ZN165 protein [Aphelocoma coerulescens]	7.62e-05	125	29	72.4	10.7	27.6	-
NC_048229.1:28709796-28710608	813	807	724	NC_048229.1:28709796-28710608 Ailuropoda melanoleuca isolate Jingjing chromosome 12, ASM200744v2, whole genome shotgun sequence	XP_028632200.1	208	53	80	Eukaryota	Metazoa	Chordata	Grammomys surdaster	491861	XP_028632200.1 zinc finger protein 120-like [Grammomys surdaster]	9.26e-05	130	28	71.4	10.3	13.5	-
NC_048229.1:38637046-38638047	1002	1002	925	NC_048229.1:38637046-38638047 Ailuropoda melanoleuca isolate Jingjing chromosome 12, ASM200744v2, whole genome shotgun sequence	XP_008529665.1	458	55	80	Eukaryota	Metazoa	Chordata	Equus caballus;Equus przewalskii	9796;9798	XP_008529665.1 PREDICTED: zinc finger protein 345 [Equus przewalskii]	1.50e-05	142	26	100	7.8	5.7	-
NC_048229.1:38637046-38638047	1002	1002	925	NC_048229.1:38637046-38638047 Ailuropoda melanoleuca isolate Jingjing chromosome 12, ASM200744v2, whole genome shotgun sequence	XP_014704279.1	458	55	80	Eukaryota	Metazoa	Chordata	Equus asinus	9793	XP_014704279.1 zinc finger protein 345 isoform X5 [Equus asinus]	1.50e-05	142	26	100	7.8	5.7	-
NC_048229.1:38637046-38638047	1002	1002	925	NC_048229.1:38637046-38638047 Ailuropoda melanoleuca isolate Jingjing chromosome 12, ASM200744v2, whole genome shotgun sequence	XP_046537166.1	740	55	80	Eukaryota	Metazoa	Chordata	Equus quagga	89248	XP_046537166.1 zinc finger protein 345 [Equus quagga]	1.92e-05	142	26	100	7.8	3.5	-
NC_048229.1:38637046-38638047	1002	1002	925	NC_048229.1:38637046-38638047 Ailuropoda melanoleuca isolate Jingjing chromosome 12, ASM200744v2, whole genome shotgun sequence	XP_014704284.1	740	55	80	Eukaryota	Metazoa	Chordata	Equus asinus	9793	XP_014704284.1 zinc finger protein 345 isoform X6 [Equus asinus]	1.92e-05	142	26	100	7.8	3.5	-
NC_048229.1:38637046-38638047	1002	1002	925	NC_048229.1:38637046-38638047 Ailuropoda melanoleuca isolate Jingjing chromosome 12, ASM200744v2, whole genome shotgun sequence	XP_014650266.1	928	55	80	Eukaryota	Metazoa	Chordata	Ceratotherium simum simum	73337	XP_014650266.1 PREDICTED: zinc finger protein 345 [Ceratotherium simum simum]	2.05e-05	142	26	100	7.8	2.8	-
NC_048229.1:38637046-38638047	1002	1002	931	NC_048229.1:38637046-38638047 Ailuropoda melanoleuca isolate Jingjing chromosome 12, ASM200744v2, whole genome shotgun sequence	PNJ03942.1	94	55	78	Eukaryota	Metazoa	Chordata	Pongo abelii	9601	PNJ03942.1 ZNF345 isoform 12, partial [Pongo abelii]	2.37e-05	129	24	100	7.2	25.5	-
NC_048229.1:38637046-38638047	1002	1002	928	NC_048229.1:38637046-38638047 Ailuropoda melanoleuca isolate Jingjing chromosome 12, ASM200744v2, whole genome shotgun sequence	KAF6412418.1	176	53	77	Eukaryota	Metazoa	Chordata	Rousettus aegyptiacus	9407	KAF6412418.1 zinc finger protein 345 [Rousettus aegyptiacus]	2.68e-05	134	25	100	7.5	14.2	-
NC_048229.1:38637046-38638047	1002	1002	931	NC_048229.1:38637046-38638047 Ailuropoda melanoleuca isolate Jingjing chromosome 12, ASM200744v2, whole genome shotgun sequence	KAI2590618.1	94	55	78	Eukaryota	Metazoa	Chordata	Homo sapiens	9606	KAI2590618.1 zinc finger protein 345, partial [Homo sapiens]	3.24e-05	128	24	95.8	7.2	25.5	-
NC_048229.1:38637046-38638047	1002	1002	931	NC_048229.1:38637046-38638047 Ailuropoda melanoleuca isolate Jingjing chromosome 12, ASM200744v2, whole genome shotgun sequence	PNI95954.1	94	55	78	Eukaryota	Metazoa	Chordata	Pan troglodytes	9598	PNI95954.1 ZNF345 isoform 15, partial [Pan troglodytes]	3.24e-05	128	24	95.8	7.2	25.5	-
NC_048229.1:38637046-38638047	1002	1002	931	NC_048229.1:38637046-38638047 Ailuropoda melanoleuca isolate Jingjing chromosome 12, ASM200744v2, whole genome shotgun sequence	PNJ03940.1	113	55	78	Eukaryota	Metazoa	Chordata	Pongo abelii	9601	PNJ03940.1 ZNF345 isoform 9, partial [Pongo abelii]	3.70e-05	129	24	100	7.2	21.2	-
NC_048229.1:38637046-38638047	1002	1002	931	NC_048229.1:38637046-38638047 Ailuropoda melanoleuca isolate Jingjing chromosome 12, ASM200744v2, whole genome shotgun sequence	PNI95953.1	113	55	78	Eukaryota	Metazoa	Chordata	Pan troglodytes	9598	PNI95953.1 ZNF345 isoform 14, partial [Pan troglodytes]	5.05e-05	128	24	95.8	7.2	21.2	-
NC_048229.1:38637046-38638047	1002	1002	931	NC_048229.1:38637046-38638047 Ailuropoda melanoleuca isolate Jingjing chromosome 12, ASM200744v2, whole genome shotgun sequence	KAI2590617.1	113	55	78	Eukaryota	Metazoa	Chordata	Homo sapiens	9606	KAI2590617.1 zinc finger protein 345, partial [Homo sapiens]	5.05e-05	128	24	95.8	7.2	21.2	-
NC_048229.1:38637046-38638047	1002	1002	922	NC_048229.1:38637046-38638047 Ailuropoda melanoleuca isolate Jingjing chromosome 12, ASM200744v2, whole genome shotgun sequence	XP_008255452.1	478	52	78	Eukaryota	Metazoa	Chordata	Oryctolagus cuniculus	9986	XP_008255452.1 PREDICTED: LOW QUALITY PROTEIN: zinc finger protein 345 [Oryctolagus cuniculus]	6.51e-05	137	27	88.9	8.1	5.6	-
NC_048229.1:38637046-38638047	1002	1002	928	NC_048229.1:38637046-38638047 Ailuropoda melanoleuca isolate Jingjing chromosome 12, ASM200744v2, whole genome shotgun sequence	XP_039702171.1	323	53	77	Eukaryota	Metazoa	Chordata	Pteropus giganteus	143291	XP_039702171.1 LOW QUALITY PROTEIN: zinc finger protein 345-like [Pteropus giganteus]	1.06e-04	134	25	100	7.5	7.7	-
NC_048229.1:38637046-38638047	1002	1002	928	NC_048229.1:38637046-38638047 Ailuropoda melanoleuca isolate Jingjing chromosome 12, ASM200744v2, whole genome shotgun sequence	XP_015456149.1	371	18	42	Eukaryota	Metazoa	Chordata	Pteropus alecto	9402	XP_015456149.1 zinc finger protein 30 homolog isoform X2 [Pteropus alecto]	1.26e-04	134	25	100	7.5	6.7	-
NC_048229.1:38637046-38638047	1002	1002	931	NC_048229.1:38637046-38638047 Ailuropoda melanoleuca isolate Jingjing chromosome 12, ASM200744v2, whole genome shotgun sequence	PNJ03943.1	184	55	78	Eukaryota	Metazoa	Chordata	Pongo abelii	9601	PNJ03943.1 ZNF345 isoform 15, partial [Pongo abelii]	1.40e-04	129	24	100	7.2	13.0	-
NC_048229.1:38637046-38638047	1002	1002	928	NC_048229.1:38637046-38638047 Ailuropoda melanoleuca isolate Jingjing chromosome 12, ASM200744v2, whole genome shotgun sequence	EFB21780.1	426	5	29	Eukaryota	Metazoa	Chordata	Ailuropoda melanoleuca	9646	EFB21780.1 hypothetical protein PANDA_021384, partial [Ailuropoda melanoleuca]	1.42e-04	134	25	100	7.5	5.9	-
NC_048229.1:38637046-38638047	1002	1002	928	NC_048229.1:38637046-38638047 Ailuropoda melanoleuca isolate Jingjing chromosome 12, ASM200744v2, whole genome shotgun sequence	XP_032984302.1	429	53	77	Eukaryota	Metazoa	Chordata	Rhinolophus ferrumequinum	59479	XP_032984302.1 zinc finger protein 345 isoform X3 [Rhinolophus ferrumequinum]	1.43e-04	134	25	100	7.5	5.8	-
NC_048229.1:38637046-38638047	1002	1002	928	NC_048229.1:38637046-38638047 Ailuropoda melanoleuca isolate Jingjing chromosome 12, ASM200744v2, whole genome shotgun sequence	XP_019488121.1	429	53	77	Eukaryota	Metazoa	Chordata	Hipposideros armiger	186990	XP_019488121.1 PREDICTED: zinc finger protein 345 isoform X3 [Hipposideros armiger]	1.43e-04	134	25	100	7.5	5.8	-
NC_048229.1:38637046-38638047	1002	1002	928	NC_048229.1:38637046-38638047 Ailuropoda melanoleuca isolate Jingjing chromosome 12, ASM200744v2, whole genome shotgun sequence	XP_019605456.1	433	53	77	Eukaryota	Metazoa	Chordata	Rhinolophus sinicus	89399	XP_019605456.1 PREDICTED: zinc finger protein 345 isoform X9 [Rhinolophus sinicus]	1.44e-04	134	25	100	7.5	5.8	-
NC_048229.1:38637046-38638047	1002	1002	928	NC_048229.1:38637046-38638047 Ailuropoda melanoleuca isolate Jingjing chromosome 12, ASM200744v2, whole genome shotgun sequence	XP_015988807.1	434	53	77	Eukaryota	Metazoa	Chordata	Rousettus aegyptiacus	9407	XP_015988807.1 zinc finger protein 345 [Rousettus aegyptiacus]	1.44e-04	134	25	100	7.5	5.8	-
NC_048229.1:38637046-38638047	1002	1002	928	NC_048229.1:38637046-38638047 Ailuropoda melanoleuca isolate Jingjing chromosome 12, ASM200744v2, whole genome shotgun sequence	XP_013853917.1	459	55	79	Eukaryota	Metazoa	Chordata	Sus scrofa	9823	XP_013853917.1 zinc finger protein 345 [Sus scrofa]	1.50e-04	134	25	100	7.5	5.4	-
NC_048229.1:38637046-38638047	1002	1002	928	NC_048229.1:38637046-38638047 Ailuropoda melanoleuca isolate Jingjing chromosome 12, ASM200744v2, whole genome shotgun sequence	XP_047649184.1	459	55	79	Eukaryota	Metazoa	Chordata	Phacochoerus africanus	41426	XP_047649184.1 zinc finger protein 345 [Phacochoerus africanus]	1.50e-04	134	25	100	7.5	5.4	-
NC_048229.1:38637046-38638047	1002	1002	928	NC_048229.1:38637046-38638047 Ailuropoda melanoleuca isolate Jingjing chromosome 12, ASM200744v2, whole genome shotgun sequence	XP_015399605.1	478	55	79	Eukaryota	Metazoa	Chordata	Panthera tigris	9694	XP_015399605.1 zinc finger protein 345 [Panthera tigris]	1.54e-04	134	25	100	7.5	5.2	-
NC_048229.1:38637046-38638047	1002	1002	928	NC_048229.1:38637046-38638047 Ailuropoda melanoleuca isolate Jingjing chromosome 12, ASM200744v2, whole genome shotgun sequence	XP_047565513.1	479	55	79	Eukaryota	Metazoa	Chordata	Lutra lutra	9657	XP_047565513.1 zinc finger protein 345 isoform X1 [Lutra lutra]	1.54e-04	134	25	100	7.5	5.2	-
NC_048229.1:55557446-55558351	906	345	151	NC_048229.1:55557446-55558351 Ailuropoda melanoleuca isolate Jingjing chromosome 12, ASM200744v2, whole genome shotgun sequence	XP_031529673.1	233	69	133	Eukaryota	Metazoa	Chordata	Vicugna pacos	30538	XP_031529673.1 zinc finger protein 319 [Vicugna pacos]	8.85e-07	147	65	100	21.5	27.9	-
NC_048229.1:55557446-55558351	906	345	151	NC_048229.1:55557446-55558351 Ailuropoda melanoleuca isolate Jingjing chromosome 12, ASM200744v2, whole genome shotgun sequence	XP_034494919.1	408	244	308	Eukaryota	Metazoa	Chordata	Ailuropoda melanoleuca	9646	XP_034494919.1 zinc finger protein 319, partial [Ailuropoda melanoleuca]	2.38e-06	147	65	100	21.5	15.9	-
NC_048229.1:55557446-55558351	906	345	151	NC_048229.1:55557446-55558351 Ailuropoda melanoleuca isolate Jingjing chromosome 12, ASM200744v2, whole genome shotgun sequence	EFB22238.1	551	387	451	Eukaryota	Metazoa	Chordata	Ailuropoda melanoleuca	9646	EFB22238.1 hypothetical protein PANDA_000049, partial [Ailuropoda melanoleuca]	2.90e-06	147	65	81.5	21.5	11.8	-
NC_048229.1:55557446-55558351	906	345	151	NC_048229.1:55557446-55558351 Ailuropoda melanoleuca isolate Jingjing chromosome 12, ASM200744v2, whole genome shotgun sequence	EPY84774.1	569	402	466	Eukaryota	Metazoa	Chordata	Camelus ferus	419612	EPY84774.1 zinc finger protein 319 [Camelus ferus]	2.95e-06	147	65	100	21.5	11.4	-
NC_048229.1:55557446-55558351	906	345	151	NC_048229.1:55557446-55558351 Ailuropoda melanoleuca isolate Jingjing chromosome 12, ASM200744v2, whole genome shotgun sequence	XP_010965643.1	573	421	485	Eukaryota	Metazoa	Chordata	Camelus bactrianus	9837	XP_010965643.1 zinc finger protein 319 [Camelus bactrianus]	2.96e-06	147	65	100	21.5	11.3	-
NC_048229.1:55557446-55558351	906	345	151	NC_048229.1:55557446-55558351 Ailuropoda melanoleuca isolate Jingjing chromosome 12, ASM200744v2, whole genome shotgun sequence	XP_032342314.1	580	421	485	Eukaryota	Metazoa	Chordata	Camelus ferus	419612	XP_032342314.1 zinc finger protein 319 isoform X2 [Camelus ferus]	2.97e-06	147	65	100	21.5	11.2	-
NC_048229.1:55557446-55558351	906	345	151	NC_048229.1:55557446-55558351 Ailuropoda melanoleuca isolate Jingjing chromosome 12, ASM200744v2, whole genome shotgun sequence	XP_031314218.1	585	421	485	Eukaryota	Metazoa	Chordata	Camelus dromedarius	9838	XP_031314218.1 zinc finger protein 319 [Camelus dromedarius]	2.99e-06	147	65	100	21.5	11.1	-
NC_048229.1:55557446-55558351	906	345	151	NC_048229.1:55557446-55558351 Ailuropoda melanoleuca isolate Jingjing chromosome 12, ASM200744v2, whole genome shotgun sequence	XP_032342311.1	663	421	485	Eukaryota	Metazoa	Chordata	Camelus ferus	419612	XP_032342311.1 zinc finger protein 319 isoform X1 [Camelus ferus]	3.15e-06	147	65	100	21.5	9.8	-
NC_048229.1:55557446-55558351	906	345	151	NC_048229.1:55557446-55558351 Ailuropoda melanoleuca isolate Jingjing chromosome 12, ASM200744v2, whole genome shotgun sequence	XP_008573145.1	582	418	482	Eukaryota	Metazoa	Chordata	Galeopterus variegatus	482537	XP_008573145.1 PREDICTED: zinc finger protein 319 [Galeopterus variegatus]	7.12e-06	144	65	98.5	21.5	11.2	-
NC_048229.1:55557446-55558351	906	345	151	NC_048229.1:55557446-55558351 Ailuropoda melanoleuca isolate Jingjing chromosome 12, ASM200744v2, whole genome shotgun sequence	XP_006863632.1	583	421	485	Eukaryota	Metazoa	Chordata	Chrysochloris asiatica	185453	XP_006863632.1 PREDICTED: zinc finger protein 319 [Chrysochloris asiatica]	7.13e-06	144	65	98.5	21.5	11.1	-
NC_048229.1:55557446-55558351	906	345	151	NC_048229.1:55557446-55558351 Ailuropoda melanoleuca isolate Jingjing chromosome 12, ASM200744v2, whole genome shotgun sequence	XP_010615513.1	523	418	482	Eukaryota	Metazoa	Chordata	Fukomys damarensis	885580	XP_010615513.1 zinc finger protein 319 isoform X2 [Fukomys damarensis]	9.04e-06	143	65	98.5	21.5	12.4	-
NC_048229.1:55557446-55558351	906	345	151	NC_048229.1:55557446-55558351 Ailuropoda melanoleuca isolate Jingjing chromosome 12, ASM200744v2, whole genome shotgun sequence	XP_010615511.1	582	418	482	Eukaryota	Metazoa	Chordata	Fukomys damarensis	885580	XP_010615511.1 zinc finger protein 319 isoform X1 [Fukomys damarensis]	9.52e-06	143	65	98.5	21.5	11.2	-
NC_048229.1:55557446-55558351	906	345	151	NC_048229.1:55557446-55558351 Ailuropoda melanoleuca isolate Jingjing chromosome 12, ASM200744v2, whole genome shotgun sequence	XP_004704698.1	591	425	489	Eukaryota	Metazoa	Chordata	Echinops telfairi	9371	XP_004704698.1 zinc finger protein 319 [Echinops telfairi]	9.59e-06	143	65	93.8	21.5	11.0	-
NC_048229.1:55557446-55558351	906	345	151	NC_048229.1:55557446-55558351 Ailuropoda melanoleuca isolate Jingjing chromosome 12, ASM200744v2, whole genome shotgun sequence	XP_007945728.1	583	421	485	Eukaryota	Metazoa	Chordata	Orycteropus afer afer	1230840	XP_007945728.1 zinc finger protein 319 [Orycteropus afer afer]	1.70e-05	141	65	92.3	21.5	11.1	-
NC_048229.1:55557446-55558351	906	345	151	NC_048229.1:55557446-55558351 Ailuropoda melanoleuca isolate Jingjing chromosome 12, ASM200744v2, whole genome shotgun sequence	XP_021573212.1	540	418	482	Eukaryota	Metazoa	Chordata	Carlito syrichta	1868482	XP_021573212.1 zinc finger protein 319 [Carlito syrichta]	2.19e-05	140	65	92.3	21.5	12.0	-
NC_048229.1:55557446-55558351	906	345	151	NC_048229.1:55557446-55558351 Ailuropoda melanoleuca isolate Jingjing chromosome 12, ASM200744v2, whole genome shotgun sequence	XP_004600693.1	587	421	485	Eukaryota	Metazoa	Chordata	Sorex araneus	42254	XP_004600693.1 PREDICTED: zinc finger protein 319 [Sorex araneus]	2.28e-05	140	65	76.9	21.5	11.1	-
NC_048229.1:55557446-55558351	906	345	151	NC_048229.1:55557446-55558351 Ailuropoda melanoleuca isolate Jingjing chromosome 12, ASM200744v2, whole genome shotgun sequence	TEA27440.1	281	132	196	Eukaryota	Metazoa	Chordata	Sousa chinensis	103600	TEA27440.1 hypothetical protein DBR06_SOUSAS25110019, partial [Sousa chinensis]	2.78e-05	137	65	96.9	21.5	23.1	-
NC_048229.1:55557446-55558351	906	345	151	NC_048229.1:55557446-55558351 Ailuropoda melanoleuca isolate Jingjing chromosome 12, ASM200744v2, whole genome shotgun sequence	XP_010860157.1	304	142	206	Eukaryota	Metazoa	Chordata	Bison bison bison	43346	XP_010860157.1 PREDICTED: zinc finger protein 319 [Bison bison bison]	3.17e-05	137	65	96.9	21.5	21.4	-
NC_048229.1:55557446-55558351	906	345	151	NC_048229.1:55557446-55558351 Ailuropoda melanoleuca isolate Jingjing chromosome 12, ASM200744v2, whole genome shotgun sequence	XP_006878795.1	583	421	485	Eukaryota	Metazoa	Chordata	Elephantulus edwardii	28737	XP_006878795.1 PREDICTED: zinc finger protein 319 [Elephantulus edwardii]	4.06e-05	138	65	96.9	21.5	11.1	-
NC_048229.1:55557446-55558351	906	345	151	NC_048229.1:55557446-55558351 Ailuropoda melanoleuca isolate Jingjing chromosome 12, ASM200744v2, whole genome shotgun sequence	XP_032983889.1	585	421	485	Eukaryota	Metazoa	Chordata	Rhinolophus ferrumequinum	59479	XP_032983889.1 zinc finger protein 319 [Rhinolophus ferrumequinum]	4.06e-05	138	65	96.9	21.5	11.1	-
NC_048229.1:55557446-55558351	906	345	151	NC_048229.1:55557446-55558351 Ailuropoda melanoleuca isolate Jingjing chromosome 12, ASM200744v2, whole genome shotgun sequence	XP_019520049.1	585	421	485	Eukaryota	Metazoa	Chordata	Hipposideros armiger	186990	XP_019520049.1 PREDICTED: zinc finger protein 319 [Hipposideros armiger]	4.06e-05	138	65	96.9	21.5	11.1	-
NC_048229.1:55557446-55558351	906	345	151	NC_048229.1:55557446-55558351 Ailuropoda melanoleuca isolate Jingjing chromosome 12, ASM200744v2, whole genome shotgun sequence	XP_028357919.1	586	422	486	Eukaryota	Metazoa	Chordata	Phyllostomus discolor	89673	XP_028357919.1 zinc finger protein 319 [Phyllostomus discolor]	4.07e-05	138	65	93.8	21.5	11.1	-
NC_048229.1:55557446-55558351	906	345	151	NC_048229.1:55557446-55558351 Ailuropoda melanoleuca isolate Jingjing chromosome 12, ASM200744v2, whole genome shotgun sequence	XP_037672131.1	586	422	486	Eukaryota	Metazoa	Chordata	Choloepus didactylus	27675	XP_037672131.1 zinc finger protein 319 [Choloepus didactylus]	4.07e-05	138	65	96.9	21.5	11.1	-
NC_048229.1:55557446-55558351	906	345	151	NC_048229.1:55557446-55558351 Ailuropoda melanoleuca isolate Jingjing chromosome 12, ASM200744v2, whole genome shotgun sequence	XP_049642085.1	588	423	487	Eukaryota	Metazoa	Chordata	Suncus etruscus	109475	XP_049642085.1 zinc finger protein 319 [Suncus etruscus]	4.07e-05	138	65	76.9	21.5	11.1	-
NC_048229.1:55557446-55558351	906	345	151	NC_048229.1:55557446-55558351 Ailuropoda melanoleuca isolate Jingjing chromosome 12, ASM200744v2, whole genome shotgun sequence	XP_006732872.1	417	253	317	Eukaryota	Metazoa	Chordata	Leptonychotes weddellii	9713	XP_006732872.1 zinc finger protein 319 [Leptonychotes weddellii]	4.48e-05	137	65	96.9	21.5	15.6	-
NC_048229.1:64918504-64918650	147	1	147	NC_048229.1:64918504-64918650 Ailuropoda melanoleuca isolate Jingjing chromosome 12, ASM200744v2, whole genome shotgun sequence	XP_030719373.1	445	55	103	Eukaryota	Metazoa	Chordata	Globicephala melas;Orcinus orca	9731;9733	XP_030719373.1 vacuolar protein sorting-associated protein 4A isoform X2 [Globicephala melas]	1.75e-20	230	49	100	100	11.0	+
NC_048229.1:64918504-64918650	147	1	147	NC_048229.1:64918504-64918650 Ailuropoda melanoleuca isolate Jingjing chromosome 12, ASM200744v2, whole genome shotgun sequence	XP_030719372.1	446	55	103	Eukaryota	Metazoa	Chordata	Globicephala melas;Orcinus orca	9731;9733	XP_030719372.1 vacuolar protein sorting-associated protein 4A isoform X1 [Globicephala melas]	1.76e-20	230	49	100	100	11.0	+
NC_048229.1:64918504-64918650	147	1	147	NC_048229.1:64918504-64918650 Ailuropoda melanoleuca isolate Jingjing chromosome 12, ASM200744v2, whole genome shotgun sequence	XP_020949091.1	470	79	127	Eukaryota	Metazoa	Chordata	Sus scrofa	9823	XP_020949091.1 vacuolar protein sorting-associated protein 4A isoform X1 [Sus scrofa]	5.06e-20	227	49	98.0	100	10.4	+
NC_048229.1:64918504-64918650	147	10	147	NC_048229.1:64918504-64918650 Ailuropoda melanoleuca isolate Jingjing chromosome 12, ASM200744v2, whole genome shotgun sequence	XP_006109484.2	175	67	112	Eukaryota	Metazoa	Chordata	Myotis lucifugus	59463	XP_006109484.2 vacuolar protein sorting-associated protein 4A-like, partial [Myotis lucifugus]	9.87e-20	214	46	100	93.9	26.3	+
NC_048229.1:64918504-64918650	147	10	147	NC_048229.1:64918504-64918650 Ailuropoda melanoleuca isolate Jingjing chromosome 12, ASM200744v2, whole genome shotgun sequence	MBW00217.1	193	42	87	Eukaryota	Metazoa	Chordata	Eschrichtius robustus	9764	MBW00217.1 Vacuolar protein sorting-associated protein 4A [Eschrichtius robustus]	1.48e-19	214	46	100	93.9	23.8	+
NC_048229.1:64918504-64918650	147	4	147	NC_048229.1:64918504-64918650 Ailuropoda melanoleuca isolate Jingjing chromosome 12, ASM200744v2, whole genome shotgun sequence	XP_005655824.1	436	47	94	Eukaryota	Metazoa	Chordata	Sus scrofa;Phacochoerus africanus	9823;41426	XP_005655824.1 vacuolar protein sorting-associated protein 4A isoform X2 [Sus scrofa]	1.59e-19	223	48	97.9	98.0	11.0	+
NC_048229.1:64918504-64918650	147	4	147	NC_048229.1:64918504-64918650 Ailuropoda melanoleuca isolate Jingjing chromosome 12, ASM200744v2, whole genome shotgun sequence	NP_001230347.1	437	47	94	Eukaryota	Metazoa	Chordata	Sus scrofa;Phacochoerus africanus	9823;41426	NP_001230347.1 vacuolar protein sorting-associated protein 4A [Sus scrofa]	1.60e-19	223	48	97.9	98.0	11.0	+
NC_048229.1:64918504-64918650	147	4	147	NC_048229.1:64918504-64918650 Ailuropoda melanoleuca isolate Jingjing chromosome 12, ASM200744v2, whole genome shotgun sequence	XP_029419739.1	482	47	94	Eukaryota	Metazoa	Chordata	Nannospalax galili	1026970	XP_029419739.1 vacuolar protein sorting-associated protein 4A isoform X2 [Nannospalax galili]	6.63e-19	219	48	95.8	98.0	10.0	+
NC_048229.1:64918504-64918650	147	10	147	NC_048229.1:64918504-64918650 Ailuropoda melanoleuca isolate Jingjing chromosome 12, ASM200744v2, whole genome shotgun sequence	NP_001040080.1	318	49	94	Eukaryota	Metazoa	Chordata	Bos taurus	9913	NP_001040080.1 vacuolar protein sorting-associated protein 4A [Bos taurus]	1.19e-18	214	46	100	93.9	14.5	+
NC_048229.1:64918504-64918650	147	10	147	NC_048229.1:64918504-64918650 Ailuropoda melanoleuca isolate Jingjing chromosome 12, ASM200744v2, whole genome shotgun sequence	XP_036297287.1	352	49	94	Eukaryota	Metazoa	Chordata	Pipistrellus kuhlii	59472	XP_036297287.1 vacuolar protein sorting-associated protein 4A isoform X4 [Pipistrellus kuhlii]	1.69e-18	214	46	100	93.9	13.1	+
NC_048229.1:64918504-64918650	147	10	147	NC_048229.1:64918504-64918650 Ailuropoda melanoleuca isolate Jingjing chromosome 12, ASM200744v2, whole genome shotgun sequence	XP_027999036.1	361	49	94	Eukaryota	Metazoa	Chordata	Eptesicus fuscus;Pipistrellus kuhlii	29078;59472	XP_027999036.1 vacuolar protein sorting-associated protein 4A isoform X3 [Eptesicus fuscus]	1.82e-18	214	46	100	93.9	12.7	+
NC_048229.1:64918504-64918650	147	10	147	NC_048229.1:64918504-64918650 Ailuropoda melanoleuca isolate Jingjing chromosome 12, ASM200744v2, whole genome shotgun sequence	XP_024618854.1	384	49	94	Eukaryota	Metazoa	Chordata	Phocoena sinus;Neophocaena asiaeorientalis asiaeorientalis	42100;1706337	XP_024618854.1 vacuolar protein sorting-associated protein 4A isoform X5 [Neophocaena asiaeorientalis asiaeorientalis]	2.17e-18	214	46	100	93.9	12.0	+
NC_048229.1:64918504-64918650	147	10	147	NC_048229.1:64918504-64918650 Ailuropoda melanoleuca isolate Jingjing chromosome 12, ASM200744v2, whole genome shotgun sequence	XP_032468077.1	390	49	94	Eukaryota	Metazoa	Chordata	Phocoena sinus	42100	XP_032468077.1 vacuolar protein sorting-associated protein 4A isoform X5 [Phocoena sinus]	2.25e-18	214	46	100	93.9	11.8	+
NC_048229.1:64918504-64918650	147	10	147	NC_048229.1:64918504-64918650 Ailuropoda melanoleuca isolate Jingjing chromosome 12, ASM200744v2, whole genome shotgun sequence	XP_025282455.1	406	49	94	Eukaryota	Metazoa	Chordata	Canis lupus dingo	286419	XP_025282455.1 vacuolar protein sorting-associated protein 4A isoform X3 [Canis lupus dingo]	2.47e-18	214	46	100	93.9	11.3	+
NC_048229.1:64918504-64918650	147	10	147	NC_048229.1:64918504-64918650 Ailuropoda melanoleuca isolate Jingjing chromosome 12, ASM200744v2, whole genome shotgun sequence	KAG8521791.1	429	42	87	Eukaryota	Metazoa	Chordata	Galemys pyrenaicus	202257	KAG8521791.1 Vacuolar protein sorting-associated protein 4A, partial [Galemys pyrenaicus]	2.76e-18	214	46	100	93.9	10.7	+
NC_048229.1:64918504-64918650	147	10	147	NC_048229.1:64918504-64918650 Ailuropoda melanoleuca isolate Jingjing chromosome 12, ASM200744v2, whole genome shotgun sequence	EFB25502.1	431	43	88	Eukaryota	Metazoa	Chordata	Ailuropoda melanoleuca	9646	EFB25502.1 hypothetical protein PANDA_012364, partial [Ailuropoda melanoleuca]	2.78e-18	214	46	100	93.9	10.7	+
NC_048229.1:64918504-64918650	147	10	147	NC_048229.1:64918504-64918650 Ailuropoda melanoleuca isolate Jingjing chromosome 12, ASM200744v2, whole genome shotgun sequence	XP_035571576.1	431	43	88	Eukaryota	Metazoa	Chordata	Canis lupus dingo	286419	XP_035571576.1 vacuolar protein sorting-associated protein 4A isoform X4 [Canis lupus dingo]	2.78e-18	214	46	100	93.9	10.7	+
NC_048229.1:64918504-64918650	147	10	147	NC_048229.1:64918504-64918650 Ailuropoda melanoleuca isolate Jingjing chromosome 12, ASM200744v2, whole genome shotgun sequence	ELR55781.1	433	45	90	Eukaryota	Metazoa	Chordata	Bos mutus	72004	ELR55781.1 Vacuolar protein sorting-associated protein 4A, partial [Bos mutus]	2.80e-18	214	46	100	93.9	10.6	+
NC_048229.1:64918504-64918650	147	10	147	NC_048229.1:64918504-64918650 Ailuropoda melanoleuca isolate Jingjing chromosome 12, ASM200744v2, whole genome shotgun sequence	XP_017917699.1	436	49	94	Eukaryota	Metazoa	Chordata	Capra hircus;Ovis aries;Oryx dammah	9925;9940;59534	XP_017917699.1 PREDICTED: vacuolar protein sorting-associated protein 4A isoform X2 [Capra hircus]	2.83e-18	214	46	100	93.9	10.6	+
NC_048229.1:64918504-64918650	147	10	147	NC_048229.1:64918504-64918650 Ailuropoda melanoleuca isolate Jingjing chromosome 12, ASM200744v2, whole genome shotgun sequence	XP_037371893.1	436	49	94	Eukaryota	Metazoa	Chordata	Talpa occidentalis	50954	XP_037371893.1 vacuolar protein sorting-associated protein 4A isoform X2 [Talpa occidentalis]	2.83e-18	214	46	100	93.9	10.6	+
NC_048229.1:64918504-64918650	147	10	147	NC_048229.1:64918504-64918650 Ailuropoda melanoleuca isolate Jingjing chromosome 12, ASM200744v2, whole genome shotgun sequence	XP_016044308.1	436	49	94	Eukaryota	Metazoa	Chordata	Erinaceus europaeus	9365	XP_016044308.1 PREDICTED: vacuolar protein sorting-associated protein 4A isoform X2 [Erinaceus europaeus]	2.83e-18	214	46	100	93.9	10.6	+
NC_048229.1:64918504-64918650	147	10	147	NC_048229.1:64918504-64918650 Ailuropoda melanoleuca isolate Jingjing chromosome 12, ASM200744v2, whole genome shotgun sequence	XP_039077317.1	436	49	94	Eukaryota	Metazoa	Chordata	Hyaena hyaena	95912	XP_039077317.1 vacuolar protein sorting-associated protein 4A isoform X2 [Hyaena hyaena]	2.83e-18	214	46	100	93.9	10.6	+
NC_048229.1:64918504-64918650	147	10	147	NC_048229.1:64918504-64918650 Ailuropoda melanoleuca isolate Jingjing chromosome 12, ASM200744v2, whole genome shotgun sequence	XP_034494625.1	436	49	94	Eukaryota	Metazoa	Chordata	Ailuropoda melanoleuca	9646	XP_034494625.1 vacuolar protein sorting-associated protein 4A isoform X2 [Ailuropoda melanoleuca]	2.83e-18	214	46	100	93.9	10.6	+
NC_048229.1:64918504-64918650	147	10	147	NC_048229.1:64918504-64918650 Ailuropoda melanoleuca isolate Jingjing chromosome 12, ASM200744v2, whole genome shotgun sequence	XP_006047686.1	436	49	94	Eukaryota	Metazoa	Chordata	Bubalus bubalis	89462	XP_006047686.1 vacuolar protein sorting-associated protein 4A isoform X2 [Bubalus bubalis]	2.83e-18	214	46	100	93.9	10.6	+
NC_048229.1:64918504-64918650	147	10	147	NC_048229.1:64918504-64918650 Ailuropoda melanoleuca isolate Jingjing chromosome 12, ASM200744v2, whole genome shotgun sequence	XP_012389734.1	436	49	94	Eukaryota	Metazoa	Chordata	Globicephala melas;Orcinus orca;Tursiops truncatus;Delphinapterus leucas;Physeter catodon;Phocoena sinus;Lagenorhynchus obliquidens;Neophocaena asiaeorientalis asiaeorientalis	9731;9733;9739;9749;9755;42100;90247;1706337	XP_012389734.1 vacuolar protein sorting-associated protein 4A isoform X4 [Orcinus orca]	2.83e-18	214	46	100	93.9	10.6	+
NC_048231.1:6822901-6824418	1518	1	1518	NC_048231.1:6822901-6824418 Ailuropoda melanoleuca isolate Jingjing chromosome 14, ASM200744v2, whole genome shotgun sequence	XP_004612415.1	636	4	509	Eukaryota	Metazoa	Chordata	Sorex araneus	42254	XP_004612415.1 PREDICTED: heat shock-related 70 kDa protein 2 isoform X2 [Sorex araneus]	0.0	2533	506	100	100	79.6	+
NC_048231.1:6822901-6824418	1518	1	1518	NC_048231.1:6822901-6824418 Ailuropoda melanoleuca isolate Jingjing chromosome 14, ASM200744v2, whole genome shotgun sequence	XP_005874088.1	635	4	509	Eukaryota	Metazoa	Chordata	Molossus molossus;Myotis myotis;Myotis brandtii;Myotis davidii;Miniopterus natalensis	27622;51298;109478;225400;291302	XP_005874088.1 PREDICTED: heat shock-related 70 kDa protein 2 [Myotis brandtii]	0.0	2533	506	100	100	79.7	+
NC_048231.1:6822901-6824418	1518	1	1518	NC_048231.1:6822901-6824418 Ailuropoda melanoleuca isolate Jingjing chromosome 14, ASM200744v2, whole genome shotgun sequence	XP_006738685.1	636	4	509	Eukaryota	Metazoa	Chordata	Leptonychotes weddellii	9713	XP_006738685.1 heat shock-related 70 kDa protein 2 [Leptonychotes weddellii]	0.0	2533	506	100	100	79.6	+
NC_048231.1:6822901-6824418	1518	1	1518	NC_048231.1:6822901-6824418 Ailuropoda melanoleuca isolate Jingjing chromosome 14, ASM200744v2, whole genome shotgun sequence	XP_041615991.1	637	4	509	Eukaryota	Metazoa	Chordata	Vulpes lagopus	494514	XP_041615991.1 heat shock-related 70 kDa protein 2 [Vulpes lagopus]	0.0	2533	506	100	100	79.4	+
NC_048231.1:6822901-6824418	1518	1	1518	NC_048231.1:6822901-6824418 Ailuropoda melanoleuca isolate Jingjing chromosome 14, ASM200744v2, whole genome shotgun sequence	XP_025725679.1	637	4	509	Eukaryota	Metazoa	Chordata	Callorhinus ursinus	34884	XP_025725679.1 heat shock-related 70 kDa protein 2 [Callorhinus ursinus]	0.0	2533	506	100	100	79.4	+
NC_048231.1:6822901-6824418	1518	1	1518	NC_048231.1:6822901-6824418 Ailuropoda melanoleuca isolate Jingjing chromosome 14, ASM200744v2, whole genome shotgun sequence	XP_032261187.1	636	4	509	Eukaryota	Metazoa	Chordata	Halichoerus grypus;Phoca vitulina	9711;9720	XP_032261187.1 heat shock-related 70 kDa protein 2 [Phoca vitulina]	0.0	2533	506	100	100	79.6	+
NC_048231.1:6822901-6824418	1518	1	1518	NC_048231.1:6822901-6824418 Ailuropoda melanoleuca isolate Jingjing chromosome 14, ASM200744v2, whole genome shotgun sequence	XP_045421746.1	640	4	509	Eukaryota	Metazoa	Chordata	Lemur catta	9447	XP_045421746.1 heat shock-related 70 kDa protein 2 [Lemur catta]	0.0	2533	506	100	100	79.1	+
NC_048231.1:6822901-6824418	1518	1	1518	NC_048231.1:6822901-6824418 Ailuropoda melanoleuca isolate Jingjing chromosome 14, ASM200744v2, whole genome shotgun sequence	ELK09859.1	607	4	509	Eukaryota	Metazoa	Chordata	Pteropus alecto	9402	ELK09859.1 Heat shock-related 70 kDa protein 2 [Pteropus alecto]	0.0	2533	506	100	100	83.4	+
NC_048231.1:6822901-6824418	1518	1	1518	NC_048231.1:6822901-6824418 Ailuropoda melanoleuca isolate Jingjing chromosome 14, ASM200744v2, whole genome shotgun sequence	XP_004409423.1	638	4	509	Eukaryota	Metazoa	Chordata	Odobenus rosmarus divergens;Propithecus coquereli	9708;379532	XP_004409423.1 PREDICTED: heat shock-related 70 kDa protein 2 [Odobenus rosmarus divergens]	0.0	2533	506	100	100	79.3	+
NC_048231.1:6822901-6824418	1518	1	1518	NC_048231.1:6822901-6824418 Ailuropoda melanoleuca isolate Jingjing chromosome 14, ASM200744v2, whole genome shotgun sequence	XP_025864157.1	637	4	509	Eukaryota	Metazoa	Chordata	Vulpes vulpes;Zalophus californianus;Eumetopias jubatus	9627;9704;34886	XP_025864157.1 heat shock-related 70 kDa protein 2 [Vulpes vulpes]	0.0	2533	506	100	100	79.4	+
NC_048231.1:6822901-6824418	1518	1	1518	NC_048231.1:6822901-6824418 Ailuropoda melanoleuca isolate Jingjing chromosome 14, ASM200744v2, whole genome shotgun sequence	CAD7688837.1	639	4	509	Eukaryota	Metazoa	Chordata	Nyctereutes procyonoides	34880	CAD7688837.1 unnamed protein product [Nyctereutes procyonoides]	0.0	2533	506	100	100	79.2	+
NC_048231.1:6822901-6824418	1518	1	1518	NC_048231.1:6822901-6824418 Ailuropoda melanoleuca isolate Jingjing chromosome 14, ASM200744v2, whole genome shotgun sequence	XP_003797445.1	635	4	509	Eukaryota	Metazoa	Chordata	Rousettus aegyptiacus;Lutra lutra;Meles meles;Mustela putorius furo;Microcebus murinus;Otolemur garnettii;Mustela erminea;Talpa occidentalis;Lontra canadensis;Pteropus giganteus;Condylura cristata;Chrysochloris asiatica;Enhydra lutris kenyoni;Neogale vison	9407;9657;9662;9669;30608;30611;36723;50954;76717;143291;143302;185453;391180;452646	XP_003797445.1 heat shock-related 70 kDa protein 2 [Otolemur garnettii]	0.0	2533	506	100	100	79.7	+
NC_048231.1:6822901-6824418	1518	1	1518	NC_048231.1:6822901-6824418 Ailuropoda melanoleuca isolate Jingjing chromosome 14, ASM200744v2, whole genome shotgun sequence	XP_048271680.1	635	4	509	Eukaryota	Metazoa	Chordata	Myodes glareolus	447135	XP_048271680.1 heat shock-related 70 kDa protein 2 [Myodes glareolus]	0.0	2533	506	100	100	79.7	+
NC_048231.1:6822901-6824418	1518	1	1518	NC_048231.1:6822901-6824418 Ailuropoda melanoleuca isolate Jingjing chromosome 14, ASM200744v2, whole genome shotgun sequence	KAG8511731.1	634	4	509	Eukaryota	Metazoa	Chordata	Galemys pyrenaicus	202257	KAG8511731.1 Heat shock-related 70 kDa protein 2 [Galemys pyrenaicus]	0.0	2533	506	100	100	79.8	+
NC_048231.1:6822901-6824418	1518	1	1518	NC_048231.1:6822901-6824418 Ailuropoda melanoleuca isolate Jingjing chromosome 14, ASM200744v2, whole genome shotgun sequence	XP_049754177.1	635	4	509	Eukaryota	Metazoa	Chordata	Elephas maximus indicus	99487	XP_049754177.1 heat shock-related 70 kDa protein 2 [Elephas maximus indicus]	0.0	2533	506	100	100	79.7	+
NC_048231.1:6822901-6824418	1518	1	1518	NC_048231.1:6822901-6824418 Ailuropoda melanoleuca isolate Jingjing chromosome 14, ASM200744v2, whole genome shotgun sequence	XP_004698706.1	636	4	509	Eukaryota	Metazoa	Chordata	Echinops telfairi	9371	XP_004698706.1 heat shock-related 70 kDa protein 2 [Echinops telfairi]	0.0	2533	506	100	100	79.6	+
NC_048231.1:6822901-6824418	1518	1	1518	NC_048231.1:6822901-6824418 Ailuropoda melanoleuca isolate Jingjing chromosome 14, ASM200744v2, whole genome shotgun sequence	XP_032965082.1	635	4	509	Eukaryota	Metazoa	Chordata	Rhinolophus ferrumequinum	59479	XP_032965082.1 heat shock-related 70 kDa protein 2 [Rhinolophus ferrumequinum]	0.0	2533	506	100	100	79.7	+
NC_048231.1:6822901-6824418	1518	1	1518	NC_048231.1:6822901-6824418 Ailuropoda melanoleuca isolate Jingjing chromosome 14, ASM200744v2, whole genome shotgun sequence	XP_008699141.2	636	4	509	Eukaryota	Metazoa	Chordata	Ursus americanus;Ursus arctos;Ailuropoda melanoleuca;Ursus maritimus;Ursus arctos horribilis	9643;9644;9646;29073;116960	XP_008699141.2 heat shock-related 70 kDa protein 2 [Ursus maritimus]	0.0	2533	506	100	100	79.6	+
NC_048231.1:6822901-6824418	1518	1	1518	NC_048231.1:6822901-6824418 Ailuropoda melanoleuca isolate Jingjing chromosome 14, ASM200744v2, whole genome shotgun sequence	XP_004371006.1	635	4	509	Eukaryota	Metazoa	Chordata	Trichechus manatus latirostris	127582	XP_004371006.1 heat shock-related 70 kDa protein 2 [Trichechus manatus latirostris]	0.0	2533	506	100	100	79.7	+
NC_048231.1:6822901-6824418	1518	1	1518	NC_048231.1:6822901-6824418 Ailuropoda melanoleuca isolate Jingjing chromosome 14, ASM200744v2, whole genome shotgun sequence	XP_006927060.1	636	4	509	Eukaryota	Metazoa	Chordata	Pteropus alecto	9402	XP_006927060.1 LOW QUALITY PROTEIN: heat shock-related 70 kDa protein 2 [Pteropus alecto]	0.0	2533	506	100	100	79.6	+
NC_048231.1:6822901-6824418	1518	1	1518	NC_048231.1:6822901-6824418 Ailuropoda melanoleuca isolate Jingjing chromosome 14, ASM200744v2, whole genome shotgun sequence	XP_012789066.1	641	9	514	Eukaryota	Metazoa	Chordata	Sorex araneus	42254	XP_012789066.1 PREDICTED: heat shock-related 70 kDa protein 2 isoform X1 [Sorex araneus]	0.0	2533	506	100	100	78.9	+
NC_048231.1:6822901-6824418	1518	1	1518	NC_048231.1:6822901-6824418 Ailuropoda melanoleuca isolate Jingjing chromosome 14, ASM200744v2, whole genome shotgun sequence	XP_006109877.3	636	4	509	Eukaryota	Metazoa	Chordata	Myotis lucifugus	59463	XP_006109877.3 LOW QUALITY PROTEIN: heat shock-related 70 kDa protein 2 [Myotis lucifugus]	0.0	2533	506	100	100	79.6	+
NC_048231.1:6822901-6824418	1518	1	1518	NC_048231.1:6822901-6824418 Ailuropoda melanoleuca isolate Jingjing chromosome 14, ASM200744v2, whole genome shotgun sequence	XP_021556984.1	636	4	509	Eukaryota	Metazoa	Chordata	Mirounga leonina;Mirounga angustirostris;Neomonachus schauinslandi	9715;9716;29088	XP_021556984.1 heat shock-related 70 kDa protein 2 [Neomonachus schauinslandi]	0.0	2533	506	100	100	79.6	+
NC_048231.1:6822901-6824418	1518	1	1518	NC_048231.1:6822901-6824418 Ailuropoda melanoleuca isolate Jingjing chromosome 14, ASM200744v2, whole genome shotgun sequence	XP_047652240.1	636	4	509	Eukaryota	Metazoa	Chordata	Sus scrofa;Phacochoerus africanus	9823;41426	XP_047652240.1 heat shock-related 70 kDa protein 2 [Phacochoerus africanus]	0.0	2533	506	100	100	79.6	+
NC_048231.1:6822901-6824418	1518	1	1518	NC_048231.1:6822901-6824418 Ailuropoda melanoleuca isolate Jingjing chromosome 14, ASM200744v2, whole genome shotgun sequence	XP_019589197.1	635	4	509	Eukaryota	Metazoa	Chordata	Rhinolophus sinicus	89399	XP_019589197.1 PREDICTED: heat shock-related 70 kDa protein 2 [Rhinolophus sinicus]	0.0	2533	506	100	100	79.7	+
NC_048232.1:34815824-34816220	397	397	5	NC_048232.1:34815824-34816220 Ailuropoda melanoleuca isolate Jingjing chromosome 15, ASM200744v2, whole genome shotgun sequence	XP_040610706.1	242	136	235	Eukaryota	Metazoa	Chordata	Mesocricetus auratus	10036	XP_040610706.1 carboxy-terminal domain RNA polymerase II polypeptide A small phosphatase 2 isoform X2 [Mesocricetus auratus]	5.28e-43	383	131	63.4	99.0	41.3	-
NC_048232.1:34815824-34816220	397	397	2	NC_048232.1:34815824-34816220 Ailuropoda melanoleuca isolate Jingjing chromosome 15, ASM200744v2, whole genome shotgun sequence	XP_021542888.1	226	137	220	Eukaryota	Metazoa	Chordata	Neomonachus schauinslandi	29088	XP_021542888.1 carboxy-terminal domain RNA polymerase II polypeptide A small phosphatase 2 isoform X2 [Neomonachus schauinslandi]	8.81e-41	367	132	59.8	99.7	37.2	-
NC_048232.1:34815824-34816220	397	231	4	NC_048232.1:34815824-34816220 Ailuropoda melanoleuca isolate Jingjing chromosome 15, ASM200744v2, whole genome shotgun sequence	KAF5928315.1	286	170	245	Eukaryota	Metazoa	Chordata	Diceros bicornis minor	77932	KAF5928315.1 hypothetical protein HPG69_014920 [Diceros bicornis minor]	9.62e-39	358	76	92.1	57.4	26.6	-
NC_048232.1:34815824-34816220	397	189	4	NC_048232.1:34815824-34816220 Ailuropoda melanoleuca isolate Jingjing chromosome 15, ASM200744v2, whole genome shotgun sequence	KAF6118191.1	119	17	78	Eukaryota	Metazoa	Chordata	Rousettus aegyptiacus;Pan troglodytes;Pongo abelii;Homo sapiens;Phyllostomus discolor	9407;9598;9601;9606;89673	KAF6118191.1 CTD small phosphatase 2 [Phyllostomus discolor]	9.42e-38	338	62	100	46.9	52.1	-
NC_048232.1:34815824-34816220	397	189	4	NC_048232.1:34815824-34816220 Ailuropoda melanoleuca isolate Jingjing chromosome 15, ASM200744v2, whole genome shotgun sequence	XP_021097048.1	119	17	78	Eukaryota	Metazoa	Chordata	Heterocephalus glaber;Nannospalax galili	10181;1026970	XP_021097048.1 carboxy-terminal domain RNA polymerase II polypeptide A small phosphatase 2 isoform X3 [Heterocephalus glaber]	9.42e-38	338	62	100	46.9	52.1	-
NC_048232.1:34815824-34816220	397	213	1	NC_048232.1:34815824-34816220 Ailuropoda melanoleuca isolate Jingjing chromosome 15, ASM200744v2, whole genome shotgun sequence	EPY82932.1	296	164	234	Eukaryota	Metazoa	Chordata	Camelus ferus	419612	EPY82932.1 carboxy-terminal domain RNA polymerase II polypeptide A small phosphatase 2 [Camelus ferus]	9.69e-38	352	71	93.0	53.7	24.0	-
NC_048232.1:34815824-34816220	397	189	4	NC_048232.1:34815824-34816220 Ailuropoda melanoleuca isolate Jingjing chromosome 15, ASM200744v2, whole genome shotgun sequence	BAG58009.1	145	43	104	Eukaryota	Metazoa	Chordata	Homo sapiens	9606	BAG58009.1 unnamed protein product [Homo sapiens]	2.06e-37	338	62	100	46.9	42.8	-
NC_048232.1:34815824-34816220	397	240	4	NC_048232.1:34815824-34816220 Ailuropoda melanoleuca isolate Jingjing chromosome 15, ASM200744v2, whole genome shotgun sequence	KAG8514179.1	306	188	265	Eukaryota	Metazoa	Chordata	Galemys pyrenaicus	202257	KAG8514179.1 Carboxy-terminal domain RNA polymerase II polypeptide A small phosphatase 2 [Galemys pyrenaicus]	2.44e-37	350	79	86.1	59.7	25.5	-
NC_048232.1:34815824-34816220	397	213	4	NC_048232.1:34815824-34816220 Ailuropoda melanoleuca isolate Jingjing chromosome 15, ASM200744v2, whole genome shotgun sequence	KAF6339159.1	315	205	274	Eukaryota	Metazoa	Chordata	Rhinolophus ferrumequinum	59479	KAF6339159.1 CTD small phosphatase 2 [Rhinolophus ferrumequinum]	2.99e-37	350	70	94.3	52.9	22.2	-
NC_048232.1:34815824-34816220	397	189	4	NC_048232.1:34815824-34816220 Ailuropoda melanoleuca isolate Jingjing chromosome 15, ASM200744v2, whole genome shotgun sequence	XP_027295934.1	119	17	78	Eukaryota	Metazoa	Chordata	Cricetulus griseus	10029	XP_027295934.1 carboxy-terminal domain RNA polymerase II polypeptide A small phosphatase 2 isoform X2 [Cricetulus griseus]	3.82e-37	334	62	98.4	46.9	52.1	-
NC_048232.1:34815824-34816220	397	189	4	NC_048232.1:34815824-34816220 Ailuropoda melanoleuca isolate Jingjing chromosome 15, ASM200744v2, whole genome shotgun sequence	KAF1585749.1	112	10	71	Eukaryota	Metazoa	Chordata	Eudyptes pachyrhynchus	37080	KAF1585749.1 Carboxy-terminal domain RNA polymerase II polypeptide A small phosphatase 2, partial [Eudyptes pachyrhynchus]	6.23e-37	332	62	96.8	46.9	55.4	-
NC_048232.1:34815824-34816220	397	189	4	NC_048232.1:34815824-34816220 Ailuropoda melanoleuca isolate Jingjing chromosome 15, ASM200744v2, whole genome shotgun sequence	MBW00661.1	187	85	146	Eukaryota	Metazoa	Chordata	Eschrichtius robustus	9764	MBW00661.1 Carboxy-terminal domain RNA polymerase II polypeptide A small phosphatase 2 [Eschrichtius robustus]	7.08e-37	338	62	100	46.9	33.2	-
NC_048232.1:34815824-34816220	397	189	4	NC_048232.1:34815824-34816220 Ailuropoda melanoleuca isolate Jingjing chromosome 15, ASM200744v2, whole genome shotgun sequence	2Q5E_A	187	85	146	Eukaryota	Metazoa	Chordata	Homo sapiens	9606	2Q5E_A Crystal structure of human carboxy-terminal domain RNA polymerase II polypeptide A small phosphatase 2 [Homo sapiens]	7.08e-37	338	62	100	46.9	33.2	-
NC_048232.1:34815824-34816220	397	189	4	NC_048232.1:34815824-34816220 Ailuropoda melanoleuca isolate Jingjing chromosome 15, ASM200744v2, whole genome shotgun sequence	NP_666124.1	119	17	78	Eukaryota	Metazoa	Chordata	Mus musculus	10090	NP_666124.1 carboxy-terminal domain RNA polymerase II polypeptide A small phosphatase 2 isoform b [Mus musculus]	7.69e-37	332	62	96.8	46.9	52.1	-
NC_048232.1:34815824-34816220	397	225	4	NC_048232.1:34815824-34816220 Ailuropoda melanoleuca isolate Jingjing chromosome 15, ASM200744v2, whole genome shotgun sequence	XP_029398142.1	276	162	235	Eukaryota	Metazoa	Chordata	Mus pahari	10093	XP_029398142.1 carboxy-terminal domain RNA polymerase II polypeptide A small phosphatase 2 isoform X1 [Mus pahari]	9.42e-37	344	74	89.2	55.9	26.8	-
NC_048232.1:34815824-34816220	397	189	4	NC_048232.1:34815824-34816220 Ailuropoda melanoleuca isolate Jingjing chromosome 15, ASM200744v2, whole genome shotgun sequence	XP_014315381.1	220	118	179	Eukaryota	Metazoa	Chordata	Myotis lucifugus;Myotis brandtii	59463;109478	XP_014315381.1 carboxy-terminal domain RNA polymerase II polypeptide A small phosphatase 2 isoform X3 [Myotis lucifugus]	1.77e-36	338	62	100	46.9	28.2	-
NC_048232.1:34815824-34816220	397	189	4	NC_048232.1:34815824-34816220 Ailuropoda melanoleuca isolate Jingjing chromosome 15, ASM200744v2, whole genome shotgun sequence	XP_036152699.1	220	118	179	Eukaryota	Metazoa	Chordata	Myotis myotis	51298	XP_036152699.1 carboxy-terminal domain RNA polymerase II polypeptide A small phosphatase 2 isoform X4 [Myotis myotis]	1.77e-36	338	62	100	46.9	28.2	-
NC_048232.1:34815824-34816220	397	189	4	NC_048232.1:34815824-34816220 Ailuropoda melanoleuca isolate Jingjing chromosome 15, ASM200744v2, whole genome shotgun sequence	XP_028012215.1	220	118	179	Eukaryota	Metazoa	Chordata	Eptesicus fuscus	29078	XP_028012215.1 carboxy-terminal domain RNA polymerase II polypeptide A small phosphatase 2 isoform X4 [Eptesicus fuscus]	1.77e-36	338	62	100	46.9	28.2	-
NC_048232.1:34815824-34816220	397	225	4	NC_048232.1:34815824-34816220 Ailuropoda melanoleuca isolate Jingjing chromosome 15, ASM200744v2, whole genome shotgun sequence	XP_022427387.1	277	163	236	Eukaryota	Metazoa	Chordata	Delphinapterus leucas	9749	XP_022427387.1 carboxy-terminal domain RNA polymerase II polypeptide A small phosphatase 2 isoform X1 [Delphinapterus leucas]	1.92e-36	342	74	90.5	55.9	26.7	-
NC_048232.1:34815824-34816220	397	189	4	NC_048232.1:34815824-34816220 Ailuropoda melanoleuca isolate Jingjing chromosome 15, ASM200744v2, whole genome shotgun sequence	KAB0391718.1	226	124	185	Eukaryota	Metazoa	Chordata	Balaenoptera physalus	9770	KAB0391718.1 hypothetical protein E2I00_009361 [Balaenoptera physalus]	2.09e-36	338	62	100	46.9	27.4	-
NC_048232.1:34815824-34816220	397	189	4	NC_048232.1:34815824-34816220 Ailuropoda melanoleuca isolate Jingjing chromosome 15, ASM200744v2, whole genome shotgun sequence	OWK16967.1	227	125	186	Eukaryota	Metazoa	Chordata	Cervus elaphus hippelaphus	46360	OWK16967.1 CTDSP2 [Cervus elaphus hippelaphus]	2.14e-36	338	62	100	46.9	27.3	-
NC_048232.1:34815824-34816220	397	189	4	NC_048232.1:34815824-34816220 Ailuropoda melanoleuca isolate Jingjing chromosome 15, ASM200744v2, whole genome shotgun sequence	XP_028012214.1	230	128	189	Eukaryota	Metazoa	Chordata	Eptesicus fuscus	29078	XP_028012214.1 carboxy-terminal domain RNA polymerase II polypeptide A small phosphatase 2 isoform X3 [Eptesicus fuscus]	2.32e-36	338	62	100	46.9	27.0	-
NC_048232.1:34815824-34816220	397	189	4	NC_048232.1:34815824-34816220 Ailuropoda melanoleuca isolate Jingjing chromosome 15, ASM200744v2, whole genome shotgun sequence	XP_014315380.1	230	128	189	Eukaryota	Metazoa	Chordata	Myotis lucifugus;Myotis brandtii	59463;109478	XP_014315380.1 carboxy-terminal domain RNA polymerase II polypeptide A small phosphatase 2 isoform X2 [Myotis lucifugus]	2.32e-36	338	62	100	46.9	27.0	-
NC_048232.1:34815824-34816220	397	189	4	NC_048232.1:34815824-34816220 Ailuropoda melanoleuca isolate Jingjing chromosome 15, ASM200744v2, whole genome shotgun sequence	XP_036152697.1	230	128	189	Eukaryota	Metazoa	Chordata	Myotis myotis	51298	XP_036152697.1 carboxy-terminal domain RNA polymerase II polypeptide A small phosphatase 2 isoform X3 [Myotis myotis]	2.32e-36	338	62	100	46.9	27.0	-
NC_048232.1:34815824-34816220	397	225	4	NC_048232.1:34815824-34816220 Ailuropoda melanoleuca isolate Jingjing chromosome 15, ASM200744v2, whole genome shotgun sequence	XP_039721786.1	277	163	236	Eukaryota	Metazoa	Chordata	Pteropus giganteus	143291	XP_039721786.1 carboxy-terminal domain RNA polymerase II polypeptide A small phosphatase 2 isoform X1 [Pteropus giganteus]	2.72e-36	341	74	90.5	55.9	26.7	-
NC_048272.1:40787149-40787670	522	522	1	NC_048272.1:40787149-40787670 Notolabrus celidotus isolate fNotCel1 chromosome 1, fNotCel1.pri, whole genome shotgun sequence	XP_034537101.1	284	100	273	Eukaryota	Metazoa	Chordata	Notolabrus celidotus	1203425	XP_034537101.1 macro domain-containing protein LA_4133-like [Notolabrus celidotus]	6.38e-123	918	174	100	100	61.3	-
NC_048272.1:40787149-40787670	522	522	1	NC_048272.1:40787149-40787670 Notolabrus celidotus isolate fNotCel1 chromosome 1, fNotCel1.pri, whole genome shotgun sequence	XP_030263217.1	1115	622	795	Eukaryota	Metazoa	Chordata	Sparus aurata	8175	XP_030263217.1 uncharacterized protein LOC115575346 [Sparus aurata]	4.77e-85	720	174	78.7	100	15.6	-
NC_048272.1:40787149-40787670	522	300	1	NC_048272.1:40787149-40787670 Notolabrus celidotus isolate fNotCel1 chromosome 1, fNotCel1.pri, whole genome shotgun sequence	XP_034552159.1	330	1	100	Eukaryota	Metazoa	Chordata	Notolabrus celidotus	1203425	XP_034552159.1 uncharacterized protein LOC117821766 isoform X2 [Notolabrus celidotus]	4.79e-62	521	100	100	57.5	30.3	-
NC_048272.1:40787149-40787670	522	300	1	NC_048272.1:40787149-40787670 Notolabrus celidotus isolate fNotCel1 chromosome 1, fNotCel1.pri, whole genome shotgun sequence	XP_034552150.1	331	1	100	Eukaryota	Metazoa	Chordata	Notolabrus celidotus	1203425	XP_034552150.1 uncharacterized protein LOC117821766 isoform X1 [Notolabrus celidotus]	4.93e-62	521	100	100	57.5	30.2	-
NC_048272.1:40787149-40787670	522	522	31	NC_048272.1:40787149-40787670 Notolabrus celidotus isolate fNotCel1 chromosome 1, fNotCel1.pri, whole genome shotgun sequence	XP_019220734.1	468	188	351	Eukaryota	Metazoa	Chordata	Oreochromis niloticus	8128	XP_019220734.1 uncharacterized protein LOC109204373 isoform X2 [Oreochromis niloticus]	2.10e-61	527	164	61.6	94.3	35.0	-
NC_048272.1:40787149-40787670	522	522	31	NC_048272.1:40787149-40787670 Notolabrus celidotus isolate fNotCel1 chromosome 1, fNotCel1.pri, whole genome shotgun sequence	XP_019220733.1	470	188	351	Eukaryota	Metazoa	Chordata	Oreochromis niloticus	8128	XP_019220733.1 uncharacterized protein LOC109204373 isoform X1 [Oreochromis niloticus]	2.20e-61	527	164	61.6	94.3	34.9	-
NC_048272.1:40787149-40787670	522	522	34	NC_048272.1:40787149-40787670 Notolabrus celidotus isolate fNotCel1 chromosome 1, fNotCel1.pri, whole genome shotgun sequence	XP_039468619.1	322	22	184	Eukaryota	Metazoa	Chordata	Oreochromis aureus	47969	XP_039468619.1 protein mono-ADP-ribosyltransferase PARP9-like [Oreochromis aureus]	6.14e-61	513	163	60.1	93.7	50.6	-
NC_048272.1:40787149-40787670	522	519	31	NC_048272.1:40787149-40787670 Notolabrus celidotus isolate fNotCel1 chromosome 1, fNotCel1.pri, whole genome shotgun sequence	XP_039883289.1	433	181	343	Eukaryota	Metazoa	Chordata	Simochromis diagramma	43689	XP_039883289.1 uncharacterized protein TM_0508-like [Simochromis diagramma]	1.43e-60	519	163	61.3	93.7	37.6	-
NC_048272.1:40787149-40787670	522	519	31	NC_048272.1:40787149-40787670 Notolabrus celidotus isolate fNotCel1 chromosome 1, fNotCel1.pri, whole genome shotgun sequence	XP_039894471.1	513	261	423	Eukaryota	Metazoa	Chordata	Simochromis diagramma	43689	XP_039894471.1 ADP-ribose glycohydrolase MACROD2-like [Simochromis diagramma]	6.79e-59	513	163	60.7	93.7	31.8	-
NC_048272.1:40787149-40787670	522	522	31	NC_048272.1:40787149-40787670 Notolabrus celidotus isolate fNotCel1 chromosome 1, fNotCel1.pri, whole genome shotgun sequence	XP_039470628.1	446	188	351	Eukaryota	Metazoa	Chordata	Oreochromis aureus	47969	XP_039470628.1 uncharacterized protein LOC116325302 [Oreochromis aureus]	8.54e-59	508	164	59.1	94.3	36.8	-
NC_048272.1:40787149-40787670	522	522	31	NC_048272.1:40787149-40787670 Notolabrus celidotus isolate fNotCel1 chromosome 1, fNotCel1.pri, whole genome shotgun sequence	XP_019204106.1	896	614	777	Eukaryota	Metazoa	Chordata	Oreochromis niloticus	8128	XP_019204106.1 uncharacterized protein LOC109194429 [Oreochromis niloticus]	1.24e-58	527	164	61.6	94.3	18.3	-
NC_048272.1:40787149-40787670	522	522	31	NC_048272.1:40787149-40787670 Notolabrus celidotus isolate fNotCel1 chromosome 1, fNotCel1.pri, whole genome shotgun sequence	XP_019215568.2	1154	872	1035	Eukaryota	Metazoa	Chordata	Oreochromis niloticus	8128	XP_019215568.2 uncharacterized protein LOC102082034 isoform X1 [Oreochromis niloticus]	3.24e-58	527	164	61.6	94.3	14.2	-
NC_048272.1:40787149-40787670	522	522	31	NC_048272.1:40787149-40787670 Notolabrus celidotus isolate fNotCel1 chromosome 1, fNotCel1.pri, whole genome shotgun sequence	XP_042073336.1	1105	614	777	Eukaryota	Metazoa	Chordata	Haplochromis burtoni	8153	XP_042073336.1 uncharacterized protein LOC102290319 [Haplochromis burtoni]	5.03e-57	518	164	60.4	94.3	14.8	-
NC_048272.1:40787149-40787670	522	522	28	NC_048272.1:40787149-40787670 Notolabrus celidotus isolate fNotCel1 chromosome 1, fNotCel1.pri, whole genome shotgun sequence	XP_031167322.1	233	12	176	Eukaryota	Metazoa	Chordata	Sander lucioperca	283035	XP_031167322.1 protein mono-ADP-ribosyltransferase PARP9-like, partial [Sander lucioperca]	2.30e-54	462	165	58.2	94.8	70.8	-
NC_048272.1:40787149-40787670	522	522	28	NC_048272.1:40787149-40787670 Notolabrus celidotus isolate fNotCel1 chromosome 1, fNotCel1.pri, whole genome shotgun sequence	XP_019211760.1	1328	875	1039	Eukaryota	Metazoa	Chordata	Oreochromis niloticus	8128	XP_019211760.1 uncharacterized protein LOC102080872 isoform X2 [Oreochromis niloticus]	7.22e-54	495	165	55.8	94.8	12.4	-
NC_048272.1:40787149-40787670	522	522	28	NC_048272.1:40787149-40787670 Notolabrus celidotus isolate fNotCel1 chromosome 1, fNotCel1.pri, whole genome shotgun sequence	XP_019211759.1	1351	875	1039	Eukaryota	Metazoa	Chordata	Oreochromis niloticus	8128	XP_019211759.1 uncharacterized protein LOC102080872 isoform X1 [Oreochromis niloticus]	7.23e-54	495	165	55.8	94.8	12.2	-
NC_048272.1:40787149-40787670	522	522	31	NC_048272.1:40787149-40787670 Notolabrus celidotus isolate fNotCel1 chromosome 1, fNotCel1.pri, whole genome shotgun sequence	XP_026036864.1	569	93	256	Eukaryota	Metazoa	Chordata	Astatotilapia calliptera	8154	XP_026036864.1 poly [ADP-ribose] polymerase 14-like isoform X3 [Astatotilapia calliptera]	7.55e-53	475	164	54.3	94.3	28.8	-
NC_048272.1:40787149-40787670	522	522	31	NC_048272.1:40787149-40787670 Notolabrus celidotus isolate fNotCel1 chromosome 1, fNotCel1.pri, whole genome shotgun sequence	XP_026036863.1	575	93	256	Eukaryota	Metazoa	Chordata	Astatotilapia calliptera	8154	XP_026036863.1 uncharacterized protein LOC113030034 isoform X2 [Astatotilapia calliptera]	8.34e-53	475	164	54.3	94.3	28.5	-
NC_048272.1:40787149-40787670	522	522	31	NC_048272.1:40787149-40787670 Notolabrus celidotus isolate fNotCel1 chromosome 1, fNotCel1.pri, whole genome shotgun sequence	XP_026036860.1	598	93	256	Eukaryota	Metazoa	Chordata	Astatotilapia calliptera	8154	XP_026036860.1 uncharacterized protein LOC113030034 isoform X1 [Astatotilapia calliptera]	1.21e-52	475	164	54.3	94.3	27.4	-
NC_048272.1:40787149-40787670	522	522	31	NC_048272.1:40787149-40787670 Notolabrus celidotus isolate fNotCel1 chromosome 1, fNotCel1.pri, whole genome shotgun sequence	XP_026012682.1	1272	796	959	Eukaryota	Metazoa	Chordata	Astatotilapia calliptera	8154	XP_026012682.1 uncharacterized protein LOC113015007 isoform X4 [Astatotilapia calliptera]	7.48e-52	480	164	54.9	94.3	12.9	-
NC_048272.1:40787149-40787670	522	522	31	NC_048272.1:40787149-40787670 Notolabrus celidotus isolate fNotCel1 chromosome 1, fNotCel1.pri, whole genome shotgun sequence	XP_026012681.1	1278	796	959	Eukaryota	Metazoa	Chordata	Astatotilapia calliptera	8154	XP_026012681.1 uncharacterized protein LOC113015007 isoform X3 [Astatotilapia calliptera]	7.48e-52	480	164	54.9	94.3	12.8	-
NC_048272.1:40787149-40787670	522	522	31	NC_048272.1:40787149-40787670 Notolabrus celidotus isolate fNotCel1 chromosome 1, fNotCel1.pri, whole genome shotgun sequence	XP_026012680.1	1294	789	952	Eukaryota	Metazoa	Chordata	Astatotilapia calliptera	8154	XP_026012680.1 uncharacterized protein LOC113015007 isoform X2 [Astatotilapia calliptera]	7.49e-52	480	164	54.9	94.3	12.7	-
NC_048272.1:40787149-40787670	522	522	31	NC_048272.1:40787149-40787670 Notolabrus celidotus isolate fNotCel1 chromosome 1, fNotCel1.pri, whole genome shotgun sequence	XP_026012679.1	1301	796	959	Eukaryota	Metazoa	Chordata	Astatotilapia calliptera	8154	XP_026012679.1 uncharacterized protein LOC113015007 isoform X1 [Astatotilapia calliptera]	7.50e-52	480	164	54.9	94.3	12.6	-
NC_048272.1:40787149-40787670	522	522	28	NC_048272.1:40787149-40787670 Notolabrus celidotus isolate fNotCel1 chromosome 1, fNotCel1.pri, whole genome shotgun sequence	XP_034530086.1	705	314	478	Eukaryota	Metazoa	Chordata	Notolabrus celidotus	1203425	XP_034530086.1 uncharacterized protein LOC117805466 [Notolabrus celidotus]	1.34e-51	472	165	55.8	94.8	23.4	-
NC_048272.1:40787149-40787670	522	522	31	NC_048272.1:40787149-40787670 Notolabrus celidotus isolate fNotCel1 chromosome 1, fNotCel1.pri, whole genome shotgun sequence	XP_046902167.1	742	84	245	Eukaryota	Metazoa	Chordata	Hypomesus transpacificus	137520	XP_046902167.1 protein mono-ADP-ribosyltransferase PARP9 isoform X4 [Hypomesus transpacificus]	3.75e-51	470	164	56.1	94.3	21.8	-
NC_048273.1:16006401-16006964	564	1	564	NC_048273.1:16006401-16006964 Notolabrus celidotus isolate fNotCel1 chromosome 2, fNotCel1.pri, whole genome shotgun sequence	XP_034566661.1	473	251	438	Eukaryota	Metazoa	Chordata	Notolabrus celidotus	1203425	XP_034566661.1 torsin-1A-interacting protein 2-like [Notolabrus celidotus]	5.48e-123	938	188	100	100	39.7	+
NC_048273.1:16006401-16006964	564	1	564	NC_048273.1:16006401-16006964 Notolabrus celidotus isolate fNotCel1 chromosome 2, fNotCel1.pri, whole genome shotgun sequence	XP_020503260.1	444	222	409	Eukaryota	Metazoa	Chordata	Labrus bergylta	56723	XP_020503260.1 torsin-1A-interacting protein 2-like [Labrus bergylta]	1.34e-109	847	188	89.9	100	42.3	+
NC_048273.1:16006401-16006964	564	1	564	NC_048273.1:16006401-16006964 Notolabrus celidotus isolate fNotCel1 chromosome 2, fNotCel1.pri, whole genome shotgun sequence	XP_030289311.1	443	221	408	Eukaryota	Metazoa	Chordata	Sparus aurata	8175	XP_030289311.1 torsin-1A-interacting protein 2 isoform X6 [Sparus aurata]	1.71e-107	833	188	88.3	100	42.4	+
NC_048273.1:16006401-16006964	564	1	564	NC_048273.1:16006401-16006964 Notolabrus celidotus isolate fNotCel1 chromosome 2, fNotCel1.pri, whole genome shotgun sequence	XP_030289310.1	469	247	434	Eukaryota	Metazoa	Chordata	Sparus aurata	8175	XP_030289310.1 torsin-1A-interacting protein 2 isoform X5 [Sparus aurata]	3.78e-107	833	188	88.3	100	40.1	+
NC_048273.1:16006401-16006964	564	1	564	NC_048273.1:16006401-16006964 Notolabrus celidotus isolate fNotCel1 chromosome 2, fNotCel1.pri, whole genome shotgun sequence	XP_030289308.1	470	248	435	Eukaryota	Metazoa	Chordata	Sparus aurata	8175	XP_030289308.1 torsin-1A-interacting protein 2 isoform X4 [Sparus aurata]	3.90e-107	833	188	88.3	100	40.0	+
NC_048273.1:16006401-16006964	564	1	564	NC_048273.1:16006401-16006964 Notolabrus celidotus isolate fNotCel1 chromosome 2, fNotCel1.pri, whole genome shotgun sequence	XP_030289305.1	503	281	468	Eukaryota	Metazoa	Chordata	Sparus aurata	8175	XP_030289305.1 torsin-1A-interacting protein 2 isoform X3 [Sparus aurata]	1.04e-106	833	188	88.3	100	37.4	+
NC_048273.1:16006401-16006964	564	1	564	NC_048273.1:16006401-16006964 Notolabrus celidotus isolate fNotCel1 chromosome 2, fNotCel1.pri, whole genome shotgun sequence	XP_030289304.1	517	295	482	Eukaryota	Metazoa	Chordata	Sparus aurata	8175	XP_030289304.1 torsin-1A-interacting protein 2 isoform X2 [Sparus aurata]	1.57e-106	833	188	88.3	100	36.4	+
NC_048273.1:16006401-16006964	564	1	564	NC_048273.1:16006401-16006964 Notolabrus celidotus isolate fNotCel1 chromosome 2, fNotCel1.pri, whole genome shotgun sequence	XP_030289302.1	530	308	495	Eukaryota	Metazoa	Chordata	Sparus aurata	8175	XP_030289302.1 torsin-1A-interacting protein 2 isoform X1 [Sparus aurata]	2.28e-106	833	188	88.3	100	35.5	+
NC_048273.1:16006401-16006964	564	1	564	NC_048273.1:16006401-16006964 Notolabrus celidotus isolate fNotCel1 chromosome 2, fNotCel1.pri, whole genome shotgun sequence	XP_036970943.1	486	264	451	Eukaryota	Metazoa	Chordata	Acanthopagrus latus	8177	XP_036970943.1 torsin-1A-interacting protein 2-like isoform X2 [Acanthopagrus latus]	5.07e-106	827	188	87.2	100	38.7	+
NC_048273.1:16006401-16006964	564	1	564	NC_048273.1:16006401-16006964 Notolabrus celidotus isolate fNotCel1 chromosome 2, fNotCel1.pri, whole genome shotgun sequence	XP_036970942.1	487	265	452	Eukaryota	Metazoa	Chordata	Acanthopagrus latus	8177	XP_036970942.1 torsin-1A-interacting protein 2-like isoform X1 [Acanthopagrus latus]	5.23e-106	827	188	87.2	100	38.6	+
NC_048273.1:16006401-16006964	564	1	564	NC_048273.1:16006401-16006964 Notolabrus celidotus isolate fNotCel1 chromosome 2, fNotCel1.pri, whole genome shotgun sequence	XP_035799710.1	369	147	334	Eukaryota	Metazoa	Chordata	Amphiprion ocellaris	80972	XP_035799710.1 torsin-1A-interacting protein 2-like isoform X4 [Amphiprion ocellaris]	3.59e-105	811	188	85.1	100	50.9	+
NC_048273.1:16006401-16006964	564	4	564	NC_048273.1:16006401-16006964 Notolabrus celidotus isolate fNotCel1 chromosome 2, fNotCel1.pri, whole genome shotgun sequence	XP_041646841.1	485	261	447	Eukaryota	Metazoa	Chordata	Cheilinus undulatus	241271	XP_041646841.1 torsin-1A-interacting protein 2-like isoform X2 [Cheilinus undulatus]	3.97e-105	821	187	87.2	99.5	38.6	+
NC_048273.1:16006401-16006964	564	4	564	NC_048273.1:16006401-16006964 Notolabrus celidotus isolate fNotCel1 chromosome 2, fNotCel1.pri, whole genome shotgun sequence	XP_041646840.1	486	262	448	Eukaryota	Metazoa	Chordata	Cheilinus undulatus	241271	XP_041646840.1 torsin-1A-interacting protein 2-like isoform X1 [Cheilinus undulatus]	4.09e-105	821	187	87.2	99.5	38.5	+
NC_048273.1:16006401-16006964	564	1	564	NC_048273.1:16006401-16006964 Notolabrus celidotus isolate fNotCel1 chromosome 2, fNotCel1.pri, whole genome shotgun sequence	XP_023116675.1	399	177	364	Eukaryota	Metazoa	Chordata	Amphiprion ocellaris	80972	XP_023116675.1 torsin-1A-interacting protein 2-like isoform X3 [Amphiprion ocellaris]	9.32e-105	811	188	85.1	100	47.1	+
NC_048273.1:16006401-16006964	564	1	564	NC_048273.1:16006401-16006964 Notolabrus celidotus isolate fNotCel1 chromosome 2, fNotCel1.pri, whole genome shotgun sequence	XP_042337510.1	435	213	400	Eukaryota	Metazoa	Chordata	Plectropomus leopardus	160734	XP_042337510.1 torsin-1A-interacting protein 2-like isoform X3 [Plectropomus leopardus]	1.42e-104	813	188	86.2	100	43.2	+
NC_048273.1:16006401-16006964	564	1	564	NC_048273.1:16006401-16006964 Notolabrus celidotus isolate fNotCel1 chromosome 2, fNotCel1.pri, whole genome shotgun sequence	XP_035799708.1	418	196	383	Eukaryota	Metazoa	Chordata	Amphiprion ocellaris	80972	XP_035799708.1 torsin-1A-interacting protein 2-like isoform X2 [Amphiprion ocellaris]	1.69e-104	811	188	85.1	100	45.0	+
NC_048273.1:16006401-16006964	564	1	564	NC_048273.1:16006401-16006964 Notolabrus celidotus isolate fNotCel1 chromosome 2, fNotCel1.pri, whole genome shotgun sequence	XP_008291449.1	476	251	438	Eukaryota	Metazoa	Chordata	Stegastes partitus	144197	XP_008291449.1 PREDICTED: torsin-1A-interacting protein 2-like [Stegastes partitus]	3.47e-104	814	188	85.1	100	39.5	+
NC_048273.1:16006401-16006964	564	1	564	NC_048273.1:16006401-16006964 Notolabrus celidotus isolate fNotCel1 chromosome 2, fNotCel1.pri, whole genome shotgun sequence	XP_023116674.1	448	226	413	Eukaryota	Metazoa	Chordata	Amphiprion ocellaris	80972	XP_023116674.1 torsin-1A-interacting protein 2-like isoform X1 [Amphiprion ocellaris]	4.25e-104	811	188	85.1	100	42.0	+
NC_048273.1:16006401-16006964	564	1	564	NC_048273.1:16006401-16006964 Notolabrus celidotus isolate fNotCel1 chromosome 2, fNotCel1.pri, whole genome shotgun sequence	XP_018522942.1	483	258	445	Eukaryota	Metazoa	Chordata	Lates calcarifer	8187	XP_018522942.1 PREDICTED: torsin-1A-interacting protein 2-like isoform X3 [Lates calcarifer]	8.55e-104	812	188	85.6	100	38.9	+
NC_048273.1:16006401-16006964	564	1	564	NC_048273.1:16006401-16006964 Notolabrus celidotus isolate fNotCel1 chromosome 2, fNotCel1.pri, whole genome shotgun sequence	XP_018522940.1	483	258	445	Eukaryota	Metazoa	Chordata	Lates calcarifer	8187	XP_018522940.1 PREDICTED: torsin-1A-interacting protein 2-like isoform X2 [Lates calcarifer]	8.55e-104	812	188	85.6	100	38.9	+
NC_048273.1:16006401-16006964	564	1	564	NC_048273.1:16006401-16006964 Notolabrus celidotus isolate fNotCel1 chromosome 2, fNotCel1.pri, whole genome shotgun sequence	XP_042337502.1	503	281	468	Eukaryota	Metazoa	Chordata	Plectropomus leopardus	160734	XP_042337502.1 torsin-1A-interacting protein 2-like isoform X2 [Plectropomus leopardus]	1.09e-103	813	188	86.2	100	37.4	+
NC_048273.1:16006401-16006964	564	1	564	NC_048273.1:16006401-16006964 Notolabrus celidotus isolate fNotCel1 chromosome 2, fNotCel1.pri, whole genome shotgun sequence	XP_018522939.1	492	267	454	Eukaryota	Metazoa	Chordata	Lates calcarifer	8187	XP_018522939.1 PREDICTED: torsin-1A-interacting protein 2-like isoform X1 [Lates calcarifer]	1.11e-103	812	188	85.6	100	38.2	+
NC_048273.1:16006401-16006964	564	1	564	NC_048273.1:16006401-16006964 Notolabrus celidotus isolate fNotCel1 chromosome 2, fNotCel1.pri, whole genome shotgun sequence	XP_042337497.1	509	287	474	Eukaryota	Metazoa	Chordata	Plectropomus leopardus	160734	XP_042337497.1 torsin-1A-interacting protein 2-like isoform X1 [Plectropomus leopardus]	1.29e-103	813	188	86.2	100	36.9	+
NC_048273.1:16006401-16006964	564	1	564	NC_048273.1:16006401-16006964 Notolabrus celidotus isolate fNotCel1 chromosome 2, fNotCel1.pri, whole genome shotgun sequence	XP_045905038.1	466	241	428	Eukaryota	Metazoa	Chordata	Micropterus dolomieu	147949	XP_045905038.1 torsin-1A-interacting protein 2-like [Micropterus dolomieu]	1.47e-103	809	188	85.6	100	40.3	+
NC_048273.1:16006401-16006964	564	1	564	NC_048273.1:16006401-16006964 Notolabrus celidotus isolate fNotCel1 chromosome 2, fNotCel1.pri, whole genome shotgun sequence	XP_037625354.1	444	222	409	Eukaryota	Metazoa	Chordata	Sebastes umbrosus	72105	XP_037625354.1 torsin-1A-interacting protein 2-like isoform X5 [Sebastes umbrosus]	2.15e-103	806	188	85.6	100	42.3	+
NC_048273.1:31338147-31338404	258	258	1	NC_048273.1:31338147-31338404 Notolabrus celidotus isolate fNotCel1 chromosome 2, fNotCel1.pri, whole genome shotgun sequence	XP_041646983.1	411	269	354	Eukaryota	Metazoa	Chordata	Cheilinus undulatus	241271	XP_041646983.1 syncytin-A-like isoform X2 [Cheilinus undulatus]	5.36e-44	396	86	93.0	100	20.9	-
NC_048273.1:31338147-31338404	258	258	1	NC_048273.1:31338147-31338404 Notolabrus celidotus isolate fNotCel1 chromosome 2, fNotCel1.pri, whole genome shotgun sequence	XP_041646982.1	461	319	404	Eukaryota	Metazoa	Chordata	Cheilinus undulatus	241271	XP_041646982.1 endogenous retroviral envelope protein HEMO-like isoform X1 [Cheilinus undulatus]	1.36e-43	396	86	93.0	100	18.7	-
NC_048273.1:31338147-31338404	258	255	1	NC_048273.1:31338147-31338404 Notolabrus celidotus isolate fNotCel1 chromosome 2, fNotCel1.pri, whole genome shotgun sequence	KAF0041901.1	346	204	288	Eukaryota	Metazoa	Chordata	Scophthalmus maximus	52904	KAF0041901.1 hypothetical protein F2P81_005433 [Scophthalmus maximus]	8.16e-43	384	85	92.9	98.8	24.6	-
NC_048273.1:31338147-31338404	258	255	1	NC_048273.1:31338147-31338404 Notolabrus celidotus isolate fNotCel1 chromosome 2, fNotCel1.pri, whole genome shotgun sequence	XP_019125577.2	414	272	356	Eukaryota	Metazoa	Chordata	Larimichthys crocea	215358	XP_019125577.2 syncytin-2-like [Larimichthys crocea]	8.67e-43	388	85	92.9	98.8	20.5	-
NC_048273.1:31338147-31338404	258	255	1	NC_048273.1:31338147-31338404 Notolabrus celidotus isolate fNotCel1 chromosome 2, fNotCel1.pri, whole genome shotgun sequence	XP_040040503.1	414	271	355	Eukaryota	Metazoa	Chordata	Gasterosteus aculeatus aculeatus	481459	XP_040040503.1 endogenous retrovirus group PABLB member 1 Env polyprotein-like [Gasterosteus aculeatus aculeatus]	1.42e-40	373	85	87.1	98.8	20.5	-
NC_048273.1:31338147-31338404	258	255	1	NC_048273.1:31338147-31338404 Notolabrus celidotus isolate fNotCel1 chromosome 2, fNotCel1.pri, whole genome shotgun sequence	XP_019954141.1	411	271	355	Eukaryota	Metazoa	Chordata	Paralichthys olivaceus	8255	XP_019954141.1 PREDICTED: endogenous retrovirus group 3 member 1 Env polyprotein-like [Paralichthys olivaceus]	2.65e-40	371	85	87.1	98.8	20.7	-
NC_048273.1:31338147-31338404	258	255	1	NC_048273.1:31338147-31338404 Notolabrus celidotus isolate fNotCel1 chromosome 2, fNotCel1.pri, whole genome shotgun sequence	XP_044055658.1	422	279	363	Eukaryota	Metazoa	Chordata	Siniperca chuatsi	119488	XP_044055658.1 syncytin-2-like [Siniperca chuatsi]	3.24e-40	371	85	89.4	98.8	20.1	-
NC_048273.1:31338147-31338404	258	255	1	NC_048273.1:31338147-31338404 Notolabrus celidotus isolate fNotCel1 chromosome 2, fNotCel1.pri, whole genome shotgun sequence	XP_049911421.1	415	273	357	Eukaryota	Metazoa	Chordata	Epinephelus moara	300413	XP_049911421.1 endogenous retroviral envelope protein HEMO-like [Epinephelus moara]	4.01e-40	370	85	87.1	98.8	20.5	-
NC_048273.1:31338147-31338404	258	255	1	NC_048273.1:31338147-31338404 Notolabrus celidotus isolate fNotCel1 chromosome 2, fNotCel1.pri, whole genome shotgun sequence	XP_031139768.1	414	272	356	Eukaryota	Metazoa	Chordata	Sander lucioperca	283035	XP_031139768.1 endogenous retrovirus group 3 member 1 Env polyprotein-like [Sander lucioperca]	7.76e-40	368	85	89.4	98.8	20.5	-
NC_048273.1:31338147-31338404	258	255	1	NC_048273.1:31338147-31338404 Notolabrus celidotus isolate fNotCel1 chromosome 2, fNotCel1.pri, whole genome shotgun sequence	XP_039667338.1	414	272	356	Eukaryota	Metazoa	Chordata	Perca fluviatilis	8168	XP_039667338.1 endogenous retrovirus group 3 member 1 Env polyprotein-like [Perca fluviatilis]	1.09e-39	367	85	88.2	98.8	20.5	-
NC_048273.1:31338147-31338404	258	255	1	NC_048273.1:31338147-31338404 Notolabrus celidotus isolate fNotCel1 chromosome 2, fNotCel1.pri, whole genome shotgun sequence	XP_029988278.1	414	272	356	Eukaryota	Metazoa	Chordata	Sphaeramia orbicularis	375764	XP_029988278.1 endogenous retroviral envelope protein HEMO-like [Sphaeramia orbicularis]	4.23e-39	363	85	84.7	98.8	20.5	-
NC_048273.1:31338147-31338404	258	255	1	NC_048273.1:31338147-31338404 Notolabrus celidotus isolate fNotCel1 chromosome 2, fNotCel1.pri, whole genome shotgun sequence	XP_023195617.1	428	288	372	Eukaryota	Metazoa	Chordata	Xiphophorus maculatus	8083	XP_023195617.1 endogenous retrovirus group 3 member 1 Env polyprotein-like [Xiphophorus maculatus]	1.49e-38	360	85	84.7	98.8	19.9	-
NC_048273.1:31338147-31338404	258	255	1	NC_048273.1:31338147-31338404 Notolabrus celidotus isolate fNotCel1 chromosome 2, fNotCel1.pri, whole genome shotgun sequence	XP_015234168.1	428	288	372	Eukaryota	Metazoa	Chordata	Cyprinodon variegatus	28743	XP_015234168.1 PREDICTED: endogenous retrovirus group PABLB member 1 Env polyprotein-like [Cyprinodon variegatus]	2.09e-38	359	85	84.7	98.8	19.9	-
NC_048273.1:31338147-31338404	258	255	1	NC_048273.1:31338147-31338404 Notolabrus celidotus isolate fNotCel1 chromosome 2, fNotCel1.pri, whole genome shotgun sequence	XP_038134311.1	428	288	372	Eukaryota	Metazoa	Chordata	Cyprinodon tularosa	77115	XP_038134311.1 endogenous retrovirus group PABLB member 1 Env polyprotein-like [Cyprinodon tularosa]	2.09e-38	359	85	84.7	98.8	19.9	-
NC_048273.1:31338147-31338404	258	255	1	NC_048273.1:31338147-31338404 Notolabrus celidotus isolate fNotCel1 chromosome 2, fNotCel1.pri, whole genome shotgun sequence	TNN35602.1	575	389	473	Eukaryota	Metazoa	Chordata	Liparis tanakae	230148	TNN35602.1 Endogenous retrovirus group 3 member 1 Env polyprotein [Liparis tanakae]	2.72e-38	364	85	85.9	98.8	14.8	-
NC_048273.1:31338147-31338404	258	255	1	NC_048273.1:31338147-31338404 Notolabrus celidotus isolate fNotCel1 chromosome 2, fNotCel1.pri, whole genome shotgun sequence	XP_017161798.1	428	288	372	Eukaryota	Metazoa	Chordata	Poecilia reticulata	8081	XP_017161798.1 PREDICTED: endogenous retrovirus group MER34 member 1 Env polyprotein-like [Poecilia reticulata]	6.09e-37	349	85	83.5	98.8	19.9	-
NC_048273.1:31338147-31338404	258	255	1	NC_048273.1:31338147-31338404 Notolabrus celidotus isolate fNotCel1 chromosome 2, fNotCel1.pri, whole genome shotgun sequence	XP_017276015.1	433	291	375	Eukaryota	Metazoa	Chordata	Kryptolebias marmoratus	37003	XP_017276015.1 endogenous retrovirus group 3 member 1 Env polyprotein-like [Kryptolebias marmoratus]	2.53e-36	345	85	80.0	98.8	19.6	-
NC_048273.1:31338147-31338404	258	255	19	NC_048273.1:31338147-31338404 Notolabrus celidotus isolate fNotCel1 chromosome 2, fNotCel1.pri, whole genome shotgun sequence	XP_013869751.1	368	272	350	Eukaryota	Metazoa	Chordata	Austrofundulus limnaeus	52670	XP_013869751.1 PREDICTED: uncharacterized protein LOC106521648 [Austrofundulus limnaeus]	2.45e-35	335	79	83.5	91.9	21.5	-
NC_048273.1:31338147-31338404	258	258	37	NC_048273.1:31338147-31338404 Notolabrus celidotus isolate fNotCel1 chromosome 2, fNotCel1.pri, whole genome shotgun sequence	XP_035278460.1	376	207	280	Eukaryota	Metazoa	Chordata	Anguilla anguilla	7936	XP_035278460.1 syncytin-1-like [Anguilla anguilla]	2.58e-23	253	74	64.9	86.0	19.7	-
NC_048273.1:31338147-31338404	258	258	37	NC_048273.1:31338147-31338404 Notolabrus celidotus isolate fNotCel1 chromosome 2, fNotCel1.pri, whole genome shotgun sequence	XP_035283240.1	376	207	280	Eukaryota	Metazoa	Chordata	Anguilla anguilla	7936	XP_035283240.1 syncytin-1-like isoform X4 [Anguilla anguilla]	1.35e-22	248	74	63.5	86.0	19.7	-
NC_048273.1:31338147-31338404	258	258	37	NC_048273.1:31338147-31338404 Notolabrus celidotus isolate fNotCel1 chromosome 2, fNotCel1.pri, whole genome shotgun sequence	XP_035241193.1	376	207	280	Eukaryota	Metazoa	Chordata	Anguilla anguilla	7936	XP_035241193.1 syncytin-1-like [Anguilla anguilla]	1.35e-22	248	74	63.5	86.0	19.7	-
NC_048273.1:31338147-31338404	258	258	37	NC_048273.1:31338147-31338404 Notolabrus celidotus isolate fNotCel1 chromosome 2, fNotCel1.pri, whole genome shotgun sequence	XP_035238008.1	565	396	469	Eukaryota	Metazoa	Chordata	Anguilla anguilla	7936	XP_035238008.1 syncytin-1-like isoform X2 [Anguilla anguilla]	3.88e-22	248	74	63.5	86.0	13.1	-
NC_048273.1:31338147-31338404	258	258	37	NC_048273.1:31338147-31338404 Notolabrus celidotus isolate fNotCel1 chromosome 2, fNotCel1.pri, whole genome shotgun sequence	XP_035238007.1	634	465	538	Eukaryota	Metazoa	Chordata	Anguilla anguilla	7936	XP_035238007.1 uncharacterized protein LOC118207917 isoform X1 [Anguilla anguilla]	4.15e-22	248	74	63.5	86.0	11.7	-
NC_048273.1:31338147-31338404	258	258	37	NC_048273.1:31338147-31338404 Notolabrus celidotus isolate fNotCel1 chromosome 2, fNotCel1.pri, whole genome shotgun sequence	XP_035256549.1	376	207	280	Eukaryota	Metazoa	Chordata	Anguilla anguilla	7936	XP_035256549.1 syncytin-1-like isoform X3 [Anguilla anguilla]	9.81e-22	242	74	62.2	86.0	19.7	-
NC_048273.1:31338147-31338404	258	38	229	NC_048273.1:31338147-31338404 Notolabrus celidotus isolate fNotCel1 chromosome 2, fNotCel1.pri, whole genome shotgun sequence	TNN35603.1	137	74	137	Eukaryota	Metazoa	Chordata	Liparis tanakae	230148	TNN35603.1 putative tyrosine-protein phosphatase auxilin [Liparis tanakae]	1.83e-21	227	64	78.1	74.4	46.7	+
NC_048276.1:19164070-19165893	1824	1	1824	NC_048276.1:19164070-19165893 Notolabrus celidotus isolate fNotCel1 chromosome 5, fNotCel1.pri, whole genome shotgun sequence	XP_040175114.1	837	1	608	Eukaryota	Metazoa	Arthropoda	Anopheles arabiensis	7173	XP_040175114.1 polyubiquitin-C-like [Anopheles arabiensis]	0.0	3045	608	100	100	72.6	+
NC_048276.1:19164070-19165893	1824	1	1824	NC_048276.1:19164070-19165893 Notolabrus celidotus isolate fNotCel1 chromosome 5, fNotCel1.pri, whole genome shotgun sequence	XP_033634917.1	914	305	912	Eukaryota	Metazoa	Echinodermata	Asterias rubens	7604	XP_033634917.1 polyubiquitin-C [Asterias rubens]	0.0	3045	608	100	100	66.5	+
NC_048276.1:19164070-19165893	1824	1	1824	NC_048276.1:19164070-19165893 Notolabrus celidotus isolate fNotCel1 chromosome 5, fNotCel1.pri, whole genome shotgun sequence	NP_066289.3	685	1	608	Eukaryota	Metazoa	Chordata	Gorilla gorilla gorilla;Pan troglodytes;Homo sapiens;Ursus arctos;Bos mutus;Ochotona curzoniae	9595;9598;9606;9644;72004;130825	NP_066289.3 polyubiquitin-C [Homo sapiens]	0.0	3045	608	100	100	88.8	+
NC_048276.1:19164070-19165893	1824	1	1824	NC_048276.1:19164070-19165893 Notolabrus celidotus isolate fNotCel1 chromosome 5, fNotCel1.pri, whole genome shotgun sequence	XP_038615040.1	887	51	658	Eukaryota	Metazoa	Chordata	Tachyglossus aculeatus	9261	XP_038615040.1 polyubiquitin-C isoform X1 [Tachyglossus aculeatus]	0.0	3045	608	100	100	68.5	+
NC_048276.1:19164070-19165893	1824	1	1824	NC_048276.1:19164070-19165893 Notolabrus celidotus isolate fNotCel1 chromosome 5, fNotCel1.pri, whole genome shotgun sequence	XP_050068458.1	989	305	912	Eukaryota	Metazoa	Arthropoda	Anopheles maculipalpis	1496333	XP_050068458.1 polyubiquitin-C isoform X1 [Anopheles maculipalpis]	0.0	3045	608	100	100	61.5	+
NC_048276.1:19164070-19165893	1824	1	1824	NC_048276.1:19164070-19165893 Notolabrus celidotus isolate fNotCel1 chromosome 5, fNotCel1.pri, whole genome shotgun sequence	XP_021479246.2	837	1	608	Eukaryota	Metazoa	Chordata	Oncorhynchus mykiss	8022	XP_021479246.2 polyubiquitin-B isoform X1 [Oncorhynchus mykiss]	0.0	3045	608	100	100	72.6	+
NC_048276.1:19164070-19165893	1824	1	1824	NC_048276.1:19164070-19165893 Notolabrus celidotus isolate fNotCel1 chromosome 5, fNotCel1.pri, whole genome shotgun sequence	XP_017570349.2	685	1	608	Eukaryota	Metazoa	Arthropoda;Chordata	Tribolium castaneum;Astyanax mexicanus;Oncorhynchus kisutch;Xiphophorus hellerii;Perca flavescens;Thunnus maccoyii;Gambusia affinis;Alosa sapidissima;Tribolium madens;Pygocentrus nattereri;Colossoma macropomum;Brienomyrus brachyistius;Cyprinodon tularosa;Ischnura elegans;Parambassis ranga;Epinephelus moara;Epinephelus lanceolatus	7070;7994;8019;8084;8167;8240;33528;34773;41895;42514;42526;42636;77115;197161;210632;300413;310571	XP_017570349.2 polyubiquitin-B [Pygocentrus nattereri]	0.0	3045	608	100	100	88.8	+
NC_048276.1:19164070-19165893	1824	1	1824	NC_048276.1:19164070-19165893 Notolabrus celidotus isolate fNotCel1 chromosome 5, fNotCel1.pri, whole genome shotgun sequence	XP_001373422.2	761	1	608	Eukaryota	Metazoa	Chordata	Monodelphis domestica;Geotrypetes seraphini;Gopherus evgoodei	13616;260995;1825980	XP_001373422.2 PREDICTED: polyubiquitin-C [Monodelphis domestica]	0.0	3045	608	100	100	79.9	+
NC_048276.1:19164070-19165893	1824	1	1824	NC_048276.1:19164070-19165893 Notolabrus celidotus isolate fNotCel1 chromosome 5, fNotCel1.pri, whole genome shotgun sequence	XP_030191799.1	685	77	684	Eukaryota	Metazoa	Chordata	Lynx canadensis	61383	XP_030191799.1 polyubiquitin-C [Lynx canadensis]	0.0	3045	608	100	100	88.8	+
NC_048276.1:19164070-19165893	1824	1	1824	NC_048276.1:19164070-19165893 Notolabrus celidotus isolate fNotCel1 chromosome 5, fNotCel1.pri, whole genome shotgun sequence	KAI5615601.1	620	1	608	Eukaryota	Metazoa	Chordata	Silurus asotus	30991	KAI5615601.1 polyubiquitin-B, partial [Silurus asotus]	0.0	3045	608	100	100	98.1	+
NC_048276.1:19164070-19165893	1824	1	1824	NC_048276.1:19164070-19165893 Notolabrus celidotus isolate fNotCel1 chromosome 5, fNotCel1.pri, whole genome shotgun sequence	XP_041980880.1	837	1	608	Eukaryota	Metazoa	Arthropoda	Drosophila ananassae;Aricia agestis;Anopheles maculipalpis	7217;91739;1496333	XP_041980880.1 polyubiquitin-C isoform X1 [Aricia agestis]	0.0	3045	608	100	100	72.6	+
NC_048276.1:19164070-19165893	1824	1	1824	NC_048276.1:19164070-19165893 Notolabrus celidotus isolate fNotCel1 chromosome 5, fNotCel1.pri, whole genome shotgun sequence	XP_046678367.1	609	1	608	Eukaryota	Metazoa	Arthropoda	Homalodisca vitripennis	197043	XP_046678367.1 polyubiquitin-C isoform X3 [Homalodisca vitripennis]	0.0	3045	608	100	100	99.8	+
NC_048276.1:19164070-19165893	1824	1	1824	NC_048276.1:19164070-19165893 Notolabrus celidotus isolate fNotCel1 chromosome 5, fNotCel1.pri, whole genome shotgun sequence	XP_020809545.1	1295	1	608	Eukaryota	Metazoa	Arthropoda	Drosophila serrata	7274	XP_020809545.1 polyubiquitin-C-like isoform X4 [Drosophila serrata]	0.0	3045	608	100	100	46.9	+
NC_048276.1:19164070-19165893	1824	1	1824	NC_048276.1:19164070-19165893 Notolabrus celidotus isolate fNotCel1 chromosome 5, fNotCel1.pri, whole genome shotgun sequence	XP_039280788.1	838	1	608	Eukaryota	Metazoa	Arthropoda	Nilaparvata lugens	108931	XP_039280788.1 polyubiquitin-C isoform X2 [Nilaparvata lugens]	0.0	3045	608	100	100	72.6	+
NC_048276.1:19164070-19165893	1824	1	1824	NC_048276.1:19164070-19165893 Notolabrus celidotus isolate fNotCel1 chromosome 5, fNotCel1.pri, whole genome shotgun sequence	NP_001013290.2	610	1	608	Eukaryota	Metazoa	Chordata	Danio rerio	7955	NP_001013290.2 polyubiquitin-B [Danio rerio]	0.0	3045	608	100	100	99.7	+
NC_048276.1:19164070-19165893	1824	1	1824	NC_048276.1:19164070-19165893 Notolabrus celidotus isolate fNotCel1 chromosome 5, fNotCel1.pri, whole genome shotgun sequence	AAH21837.1	658	1	608	Eukaryota	Metazoa	Chordata	Mus musculus	10090	AAH21837.1 Ubc protein [Mus musculus]	0.0	3045	608	100	100	92.4	+
NC_048276.1:19164070-19165893	1824	1	1824	NC_048276.1:19164070-19165893 Notolabrus celidotus isolate fNotCel1 chromosome 5, fNotCel1.pri, whole genome shotgun sequence	NP_001386713.1	810	1	608	Eukaryota	Metazoa	Chordata	Rattus norvegicus	10116	NP_001386713.1 polyubiquitin-C isoform 4 [Rattus norvegicus]	0.0	3045	608	100	100	75.1	+
NC_048276.1:19164070-19165893	1824	1	1824	NC_048276.1:19164070-19165893 Notolabrus celidotus isolate fNotCel1 chromosome 5, fNotCel1.pri, whole genome shotgun sequence	XP_018412798.1	609	1	608	Eukaryota	Metazoa	Mollusca;Arthropoda;Chordata	Photinus pyralis;Ostrea edulis;Anopheles funestus;Diaphorina citri;Nanorana parkeri;Nymphalis io	7054;37623;62324;121845;125878;171585	XP_018412798.1 PREDICTED: polyubiquitin-C isoform X1 [Nanorana parkeri]	0.0	3045	608	100	100	99.8	+
NC_048276.1:19164070-19165893	1824	1	1824	NC_048276.1:19164070-19165893 Notolabrus celidotus isolate fNotCel1 chromosome 5, fNotCel1.pri, whole genome shotgun sequence	XP_030081148.1	763	1	608	Eukaryota	Metazoa	Arthropoda	Drosophila hydei	7224	XP_030081148.1 polyubiquitin-C [Drosophila hydei]	0.0	3045	608	100	100	79.7	+
NC_048276.1:19164070-19165893	1824	1	1824	NC_048276.1:19164070-19165893 Notolabrus celidotus isolate fNotCel1 chromosome 5, fNotCel1.pri, whole genome shotgun sequence	KAE8622040.1	1065	305	912	Eukaryota	Metazoa	Chordata	Xenopus tropicalis	8364	KAE8622040.1 hypothetical protein XENTR_v10005074 [Xenopus tropicalis]	0.0	3045	608	100	100	57.1	+
NC_048276.1:19164070-19165893	1824	1	1824	NC_048276.1:19164070-19165893 Notolabrus celidotus isolate fNotCel1 chromosome 5, fNotCel1.pri, whole genome shotgun sequence	XP_034105844.1	1067	305	912	Eukaryota	Metazoa	Arthropoda	Drosophila albomicans	7291	XP_034105844.1 polyubiquitin-C isoform X2 [Drosophila albomicans]	0.0	3045	608	100	100	57.0	+
NC_048276.1:19164070-19165893	1824	1	1824	NC_048276.1:19164070-19165893 Notolabrus celidotus isolate fNotCel1 chromosome 5, fNotCel1.pri, whole genome shotgun sequence	XP_020664728.1	609	1	608	Eukaryota	Metazoa	Chordata	Pogona vitticeps;Empidonax traillii;Microcaecilia unicolor	103695;164674;1415580	XP_020664728.1 polyubiquitin-C [Pogona vitticeps]	0.0	3045	608	100	100	99.8	+
NC_048276.1:19164070-19165893	1824	1	1824	NC_048276.1:19164070-19165893 Notolabrus celidotus isolate fNotCel1 chromosome 5, fNotCel1.pri, whole genome shotgun sequence	NP_001006688.1	609	1	608	Eukaryota	Metazoa	Chordata	Xenopus tropicalis;Tachyglossus aculeatus;Macaca fascicularis;Gorilla gorilla;Gorilla gorilla gorilla;Homo sapiens;Ursus americanus;Zalophus californianus;Rhinopithecus roxellana;Elephas maximus indicus;Ochotona curzoniae;Balaenoptera acutorostrata scammoni	8364;9261;9541;9593;9595;9606;9643;9704;61622;99487;130825;310752	NP_001006688.1 polyubiquitin-C [Xenopus tropicalis]	0.0	3045	608	100	100	99.8	+
NC_048276.1:19164070-19165893	1824	1	1824	NC_048276.1:19164070-19165893 Notolabrus celidotus isolate fNotCel1 chromosome 5, fNotCel1.pri, whole genome shotgun sequence	XP_015276342.1	760	1	608	Eukaryota	Metazoa	Chordata	Gekko japonicus	146911	XP_015276342.1 PREDICTED: polyubiquitin-C [Gekko japonicus]	0.0	3045	608	100	100	80.0	+
NC_048276.1:19164070-19165893	1824	1	1824	NC_048276.1:19164070-19165893 Notolabrus celidotus isolate fNotCel1 chromosome 5, fNotCel1.pri, whole genome shotgun sequence	XP_032431943.1	991	1	608	Eukaryota	Metazoa	Chordata	Xiphophorus hellerii	8084	XP_032431943.1 polyubiquitin-B isoform X4 [Xiphophorus hellerii]	0.0	3045	608	100	100	61.4	+
NC_048276.1:19171922-19172611	690	4	690	NC_048276.1:19171922-19172611 Notolabrus celidotus isolate fNotCel1 chromosome 5, fNotCel1.pri, whole genome shotgun sequence	XP_025070655.1	233	4	232	Eukaryota	Metazoa	Chordata	Alligator sinensis	38654	XP_025070655.1 polyubiquitin-B [Alligator sinensis]	1.30e-157	1147	229	100	99.6	98.3	+
NC_048276.1:19171922-19172611	690	4	690	NC_048276.1:19171922-19172611 Notolabrus celidotus isolate fNotCel1 chromosome 5, fNotCel1.pri, whole genome shotgun sequence	XP_626192.1	241	12	240	Eukaryota	0	Apicomplexa	Cryptosporidium parvum Iowa II	353152	XP_626192.1 polyubiquitin with 3 Ub domains, partial [Cryptosporidium parvum Iowa II]	1.74e-157	1147	229	100	99.6	95.0	+
NC_048276.1:19171922-19172611	690	4	690	NC_048276.1:19171922-19172611 Notolabrus celidotus isolate fNotCel1 chromosome 5, fNotCel1.pri, whole genome shotgun sequence	XP_028278374.1	247	18	246	Eukaryota	Metazoa	Chordata	Parambassis ranga	210632	XP_028278374.1 polyubiquitin-B isoform X4 [Parambassis ranga]	2.16e-157	1147	229	100	99.6	92.7	+
NC_048276.1:19171922-19172611	690	4	690	NC_048276.1:19171922-19172611 Notolabrus celidotus isolate fNotCel1 chromosome 5, fNotCel1.pri, whole genome shotgun sequence	XP_007545871.1	259	30	258	Eukaryota	Metazoa	Chordata	Poecilia formosa;Poecilia mexicana	48698;48701	XP_007545871.1 PREDICTED: polyubiquitin-B isoform X1 [Poecilia formosa]	3.34e-157	1147	229	100	99.6	88.4	+
NC_048276.1:19171922-19172611	690	4	690	NC_048276.1:19171922-19172611 Notolabrus celidotus isolate fNotCel1 chromosome 5, fNotCel1.pri, whole genome shotgun sequence	XP_039870675.1	260	31	259	Eukaryota	Metazoa	Chordata	Simochromis diagramma	43689	XP_039870675.1 polyubiquitin-B isoform X1 [Simochromis diagramma]	3.46e-157	1147	229	100	99.6	88.1	+
NC_048276.1:19171922-19172611	690	4	690	NC_048276.1:19171922-19172611 Notolabrus celidotus isolate fNotCel1 chromosome 5, fNotCel1.pri, whole genome shotgun sequence	XP_026039060.1	261	32	260	Eukaryota	Metazoa	Chordata	Astatotilapia calliptera	8154	XP_026039060.1 polyubiquitin-B [Astatotilapia calliptera]	3.59e-157	1147	229	100	99.6	87.7	+
NC_048276.1:19171922-19172611	690	1	690	NC_048276.1:19171922-19172611 Notolabrus celidotus isolate fNotCel1 chromosome 5, fNotCel1.pri, whole genome shotgun sequence	XP_019750786.1	273	43	272	Eukaryota	Metazoa	Chordata	Hippocampus comes	109280	XP_019750786.1 PREDICTED: polyubiquitin-B [Hippocampus comes]	3.90e-157	1148	230	99.6	100	84.2	+
NC_048276.1:19171922-19172611	690	4	690	NC_048276.1:19171922-19172611 Notolabrus celidotus isolate fNotCel1 chromosome 5, fNotCel1.pri, whole genome shotgun sequence	XP_034461937.1	264	35	263	Eukaryota	Metazoa	Chordata	Hippoglossus hippoglossus	8267	XP_034461937.1 polyubiquitin-B isoform X7 [Hippoglossus hippoglossus]	4.00e-157	1147	229	100	99.6	86.7	+
NC_048276.1:19171922-19172611	690	4	690	NC_048276.1:19171922-19172611 Notolabrus celidotus isolate fNotCel1 chromosome 5, fNotCel1.pri, whole genome shotgun sequence	POM84480.1	268	39	267	Eukaryota	0	Apicomplexa	Cryptosporidium meleagridis	93969	POM84480.1 Ubiquitin family protein [Cryptosporidium meleagridis]	4.62e-157	1147	229	100	99.6	85.4	+
NC_048276.1:19171922-19172611	690	1	690	NC_048276.1:19171922-19172611 Notolabrus celidotus isolate fNotCel1 chromosome 5, fNotCel1.pri, whole genome shotgun sequence	KAF6398859.1	234	4	233	Eukaryota	Metazoa	Chordata	Molossus molossus	27622	KAF6398859.1 ubiquitin B [Molossus molossus]	7.82e-157	1142	230	99.1	100	98.3	+
NC_048276.1:19171922-19172611	690	1	690	NC_048276.1:19171922-19172611 Notolabrus celidotus isolate fNotCel1 chromosome 5, fNotCel1.pri, whole genome shotgun sequence	XP_033037668.1	234	4	233	Eukaryota	Metazoa	Chordata	Trachypithecus francoisi	54180	XP_033037668.1 polyubiquitin-B isoform X1 [Trachypithecus francoisi]	7.82e-157	1142	230	99.1	100	98.3	+
NC_048276.1:19171922-19172611	690	1	690	NC_048276.1:19171922-19172611 Notolabrus celidotus isolate fNotCel1 chromosome 5, fNotCel1.pri, whole genome shotgun sequence	KAF0038104.1	246	16	245	Eukaryota	Metazoa	Chordata	Scophthalmus maximus	52904	KAF0038104.1 hypothetical protein F2P81_008588 [Scophthalmus maximus]	8.50e-157	1143	230	99.1	100	93.5	+
NC_048276.1:19171922-19172611	690	7	690	NC_048276.1:19171922-19172611 Notolabrus celidotus isolate fNotCel1 chromosome 5, fNotCel1.pri, whole genome shotgun sequence	5H07_A	228	1	228	Eukaryota	Metazoa	Platyhelminthes;Arthropoda;Chordata;Tardigrada	Schistosoma japonicum;Anseranas semipalmata;Gymnorhina tibicen;Phoenicopterus ruber ruber;Calypte anna;Homo sapiens;Fulmarus glacialis;Orthonyx spaldingii;Charadrius vociferus;Thalassarche chlororhynchos;Cariama cristata;Eurypyga helias;Jacana jacana;Cuculus canorus;Merops nubicus;Tinamus guttatus;Toxostoma redivivum;Cephalopterus ornatus;Grallaria varia;Nipponia nippon;Anthoscopus minutus;Irena cyanogastra;Amazona guildingii;Buceros rhinoceros silvestris;Caloenas nicobarica;Pterocles gutturalis;Sinosuthora webbiana;Xantho incisus;Dicrurus megarhynchus;Ramazzottius varieornatus;Erpornis zantholeuca	6182;8851;9132;9218;9244;9606;30455;38397;50402;54017;54380;54383;54508;55661;57421;94827;99882;114276;117165;128390;156561;175120;175529;175836;187106;240206;337173;348598;450177;947166;1112836	5H07_A TNIP2-Ub complex, C2 form [Homo sapiens]	8.93e-157	1141	228	100	99.1	100	+
NC_048276.1:19171922-19172611	690	7	690	NC_048276.1:19171922-19172611 Notolabrus celidotus isolate fNotCel1 chromosome 5, fNotCel1.pri, whole genome shotgun sequence	XP_010217877.1	229	1	228	Eukaryota	Metazoa	Arthropoda;Chordata	Tinamus guttatus;Cryptotermes secundus;Diaphorina citri;Nanorana parkeri	94827;105785;121845;125878	XP_010217877.1 PREDICTED: polyubiquitin-B isoform X1 [Tinamus guttatus]	9.26e-157	1141	228	100	99.1	99.6	+
NC_048276.1:19171922-19172611	690	7	690	NC_048276.1:19171922-19172611 Notolabrus celidotus isolate fNotCel1 chromosome 5, fNotCel1.pri, whole genome shotgun sequence	NP_001133175.1	229	1	228	Eukaryota	Metazoa	Mollusca;Arthropoda;Chordata	Anopheles gambiae;Drosophila hydei;Branchiostoma floridae;Astyanax mexicanus;Electrophorus electricus;Oncorhynchus nerka;Salmo salar;Salmo trutta;Oryzias latipes;Lates calcarifer;Thunnus albacares;Thunnus maccoyii;Xiphias gladius;Paralichthys olivaceus;Caretta caretta;Chrysemys picta bellii;Cygnus atratus;Cygnus olor;Chaetura pelagica;Accipiter gentilis;Gallus gallus;Phasianus colchicus;Meleagris gallopavo;Grus americana;Gymnorhina tibicen;Parus major;Sturnus vulgaris;Calypte anna;Micropterus salmoides;Dermochelys coriacea;Mytilus galloprovincialis;Fulmarus glacialis;Oryzias melastigma;Erithacus rubecula;Orthonyx spaldingii;Acrocephalus arundinaceus;Agelaius phoeniceus;Seriola dumerili;Pygocentrus nattereri;Colossoma macropomum;Hirundo rustica;Zonotrichia albicollis;Motacilla alba;Menura novaehollandiae;Mugil cephalus;Aegotheles bennettii;Nyctibius bracteatus;Poecile atricapillus;Sitta europaea;Charadrius vociferus;Heliornis fulica;Cariama cristata;Polypterus senegalus;Cuculus canorus;Sagittarius serpentarius;Colius striatus;Merops nubicus;Rhodinocichla rosea;Taeniopygia guttata;Archocentrus centrarchus;Cettia cetti;Sylvia borin;Scatophagus argus;Asarcornis scutulata;Oceanites oceanicus;Amphiprion ocellaris;Nothoprocta ornata;Molothrus ater;Camarhynchus parvulus;Eubucco bourcierii;Catharus ustulatus;Eudyptes sclateri;Coturnix japonica;Tinamus guttatus;Phaethon lepturus;Toxostoma redivivum;Corythaixoides concolor;Chelmon rostratus;Cephalopterus ornatus;Oxyruncus cristatus;Piprites chloris;Grallaria varia;Siniperca chuatsi;Tauraco erythrolophus;Nipponia nippon;Todus mexicanus;Bucorvus abyssinicus;Cinclus mexicanus;Echeneis naucrates;Irena cyanogastra;Picathartes gymnocephalus;Buceros rhinoceros silvestris;Nestor notabilis;Pseudopodoces humilis;Struthidea cinerea;Pycnonotus jocosus;Cloeon dipterum;Calidris pugnax;Apteryx mantelli mantelli;Mastacembelus armatus;Sylvietta virens;Parambassis ranga;Larimichthys crocea;Aquila chrysaetos chrysaetos;Nycticryphes semicollaris;Rhabdornis inornatus;Sapayoa aenigma;Pterocles gutturalis;Rhinoptilus africanus;Cheilinus undulatus;Larus smithsonianus;Chaetorhynchus papuensis;Promerops cafer;Grantiella picta;Xiphorhynchus elegans;Alosa alosa;Oenanthe oenanthe;Setophaga kirtlandii;Syrrhaptes paradoxus;Eurystomus gularis;Manacus vitellinus;Hirundo rustica rustica;Sinosuthora webbiana;Eudyptes robustus;Onychostruthus taczanowskii;Onychorhynchus coronatus;Smithornis capensis;Sphaeramia orbicularis;Nesospiza acunhae;Periophthalmus magnuspinnatus;Corapipo altera;Neopipo cinnamomea;Indicator maculatus;Myripristis murdjan;Cercotrichas coryphoeus;Dicaeum eximium;Rhipidura dahli;Prunella himalayana;Malurus elegans;Origma solitaria;Copsychus sechellarum;Mohoua ochrocephala;Corvus cornix cornix;Toxotes jaculatrix;Motacilla alba alba;Galbula dea;Ciccaba nigrolineata;Platysteira castanea;Melanotaenia boesemani;Elachura formosa;Sinocyclocheilus anshuiensis;Seriola lalandi dorsalis;Nothocercus nigrocapillus;Eudyptula novaehollandiae;Zosterops hypoxanthus;Strigops habroptila;Eudyptes moseleyi;Edolisoma coerulescens;Horornis vulcanius;Psilopogon haemacephalus;Rhadina sibilatrix;Sterrhoptilus dennistouni;Zapornia atra	7165;7224;7739;7994;8005;8023;8030;8032;8090;8187;8236;8240;8245;8255;8467;8478;8868;8869;8897;8957;9031;9054;9103;9117;9132;9157;9172;9244;27706;27794;29158;30455;30732;37610;38397;39621;39638;41447;42514;42526;43150;44394;45807;47692;48193;48278;48426;48891;50251;50402;54369;54380;55291;55661;56258;57412;57421;58203;59729;63155;68486;73324;75038;75869;79653;80972;83376;84834;87175;91767;91951;92688;93934;94827;97097;99882;103956;109905;114276;114331;114369;117165;119488;121530;128390;135184;153643;161649;173247;175120;175131;175836;176057;181119;181839;182897;197152;198806;202946;205130;208069;210632;215358;223781;227226;237438;239371;240206;240209;241271;243888;254446;254652;266360;269412;278164;279966;298831;302527;325343;328815;333673;337173;345251;356909;360224;363769;375764;381881;409849;415028;456388;545262;586833;614051;667154;667186;670356;720584;720586;797021;874463;932674;941984;1094192;1109041;1118524;1160851;1250792;1463973;1608454;1841481;1977171;2052820;2485327;2489341;2495534;2585810;2585811;2585815;2585818;2585820;2585822	NP_001133175.1 polyubiquitin [Salmo salar]	9.26e-157	1141	228	100	99.1	99.6	+
NC_048276.1:19171922-19172611	690	7	690	NC_048276.1:19171922-19172611 Notolabrus celidotus isolate fNotCel1 chromosome 5, fNotCel1.pri, whole genome shotgun sequence	XP_008300055.1	229	1	228	Eukaryota	Metazoa	Mollusca;Chordata;Rotifera	Astyanax mexicanus;Oncorhynchus mykiss;Oncorhynchus nerka;Xiphophorus maculatus;Xiphophorus hellerii;Cyclopterus lumpus;Perca flavescens;Perca fluviatilis;Thunnus albacares;Thunnus maccoyii;Micropterus salmoides;Solea senegalensis;Xiphophorus couchianus;Gambusia affinis;Kryptolebias marmoratus;Mytilus coruscus;Brienomyrus brachyistius;Simochromis diagramma;Oreochromis aureus;Labrus bergylta;Archocentrus centrarchus;Scatophagus argus;Cyprinodon tularosa;Amphiprion ocellaris;Maylandia zebra;Scleropages formosus;Siniperca chuatsi;Pungitius pungitius;Stegastes partitus;Micropterus dolomieu;Boleophthalmus pectinirostris;Syngnathus scovelli;Echeneis naucrates;Salarias fasciatus;Parambassis ranga;Larimichthys crocea;Sander lucioperca;Epinephelus fuscoguttatus;Epinephelus moara;Epinephelus lanceolatus;Sphaeramia orbicularis;Etheostoma cragini;Anarrhichthys ocellatus;Didymodactylos carnosus;Melanotaenia boesemani;Paramormyrops kingsleyae	7994;8022;8023;8083;8084;8103;8167;8168;8236;8240;27706;28829;32473;33528;37003;42192;42636;43689;47969;56723;63155;75038;77115;80972;106582;113540;119488;134920;144197;147949;150288;161590;173247;181472;210632;215358;283035;293821;300413;310571;375764;417921;433405;1234261;1250792;1676925	XP_008300055.1 PREDICTED: polyubiquitin-B [Stegastes partitus]	9.26e-157	1141	228	100	99.1	99.6	+
NC_048276.1:19171922-19172611	690	7	690	NC_048276.1:19171922-19172611 Notolabrus celidotus isolate fNotCel1 chromosome 5, fNotCel1.pri, whole genome shotgun sequence	XP_017315120.1	229	1	228	Eukaryota	Metazoa	Platyhelminthes;Annelida;Chordata	Schistosoma japonicum;Ictalurus punctatus;Capitella teleta	6182;7998;283909	XP_017315120.1 polyubiquitin-B isoform X2 [Ictalurus punctatus]	9.26e-157	1141	228	100	99.1	99.6	+
NC_048276.1:19171922-19172611	690	7	690	NC_048276.1:19171922-19172611 Notolabrus celidotus isolate fNotCel1 chromosome 5, fNotCel1.pri, whole genome shotgun sequence	NP_001009117.1	229	1	228	0;Eukaryota	0;Metazoa	0;Chordata	Chaetura pelagica;Accipiter gentilis;Dasypus novemcinctus;Lemur catta;Callithrix jacchus;Cercocebus atys;Macaca fascicularis;Macaca mulatta;Theropithecus gelada;Mandrillus leucophaeus;Gorilla gorilla;Gorilla gorilla gorilla;Pan paniscus;Pan troglodytes;Pongo pygmaeus;Homo sapiens;Ailuropoda melanoleuca;Panthera tigris;Sus scrofa;Camelus bactrianus;Camelus dromedarius;Muntiacus reevesi;Marmota monax;Cavia porcellus;Heterocephalus glaber;Molossus molossus;Choloepus didactylus;Elephantulus edwardii;Microcebus murinus;synthetic construct;Acrocephalus arundinaceus;Phacochoerus africanus;Steatornis caripensis;Charadrius vociferus;Trachypithecus francoisi;Eleutherodactylus coqui;Eudyptes schlegeli;Rhinolophus ferrumequinum;Rhinopithecus roxellana;Cettia cetti;Bos mutus;Camarhynchus parvulus;Elephas maximus indicus;Dryobates pubescens;Falco rusticolus;Buceros rhinoceros silvestris;Nestor notabilis;Chlamydotis macqueenii;Sturnira hondurensis;Athene cunicularia;Calcarius ornatus;Chaetops frenatus;Myotis davidii;Anhinga rufa;Smithornis capensis;Camelus ferus;Ifrita kowaldi;Myiozetetes cayanensis;Indicator maculatus;Malurus elegans;Orycteropus afer afer;Edolisoma coerulescens	8897;8957;9361;9447;9483;9531;9541;9544;9565;9568;9593;9595;9597;9598;9600;9606;9646;9694;9823;9837;9838;9886;9995;10141;10181;27622;27675;28737;30608;32630;39621;41426;48435;50402;54180;57060;57240;59479;61622;68486;72004;87175;99487;118200;120794;175836;176057;187382;192404;194338;198940;221966;225400;317792;363769;419612;461245;478635;545262;720584;1230840;2585810	NP_001009117.1 polyubiquitin-B [Pan troglodytes]	9.26e-157	1141	228	100	99.1	99.6	+
NC_048276.1:19171922-19172611	690	7	690	NC_048276.1:19171922-19172611 Notolabrus celidotus isolate fNotCel1 chromosome 5, fNotCel1.pri, whole genome shotgun sequence	XP_020644544.1	229	1	228	Eukaryota	Metazoa	Arthropoda;Chordata	Galleria mellonella;Naja naja;Pogona vitticeps	7137;35670;103695	XP_020644544.1 polyubiquitin-B [Pogona vitticeps]	9.26e-157	1141	228	100	99.1	99.6	+
NC_048276.1:19171922-19172611	690	7	690	NC_048276.1:19171922-19172611 Notolabrus celidotus isolate fNotCel1 chromosome 5, fNotCel1.pri, whole genome shotgun sequence	XP_667472.1	229	1	228	Eukaryota	0	Apicomplexa	Cryptosporidium parvum;Cryptosporidium hominis;Cryptosporidium hominis TU502;Cryptosporidium sp. chipmunk genotype I	5807;237895;353151;1280935	XP_667472.1 ubiquitin B [Cryptosporidium hominis TU502]	9.26e-157	1141	228	100	99.1	99.6	+
NC_048276.1:19171922-19172611	690	7	690	NC_048276.1:19171922-19172611 Notolabrus celidotus isolate fNotCel1 chromosome 5, fNotCel1.pri, whole genome shotgun sequence	XP_013084415.1	229	1	228	Eukaryota	Metazoa	Mollusca;Chordata	Biomphalaria glabrata;Mus musculus;Lagopus muta	6526;10090;64668	XP_013084415.1 PREDICTED: LOW QUALITY PROTEIN: polyubiquitin-B-like [Biomphalaria glabrata]	9.26e-157	1141	228	100	99.1	99.6	+
NC_048276.1:19171922-19172611	690	7	690	NC_048276.1:19171922-19172611 Notolabrus celidotus isolate fNotCel1 chromosome 5, fNotCel1.pri, whole genome shotgun sequence	XP_004395987.1	229	1	228	Eukaryota	Metazoa	Chordata	Homo sapiens;Odobenus rosmarus divergens;Chanos chanos;Engystomops pustulosus;Chrysochloris asiatica;Gracilinanus agilis;Colobus angolensis palliatus	9606;9708;29144;76066;185453;191870;336983	XP_004395987.1 PREDICTED: polyubiquitin-C [Odobenus rosmarus divergens]	9.26e-157	1141	228	100	99.1	99.6	+
NC_048276.1:19171922-19172611	690	7	690	NC_048276.1:19171922-19172611 Notolabrus celidotus isolate fNotCel1 chromosome 5, fNotCel1.pri, whole genome shotgun sequence	XP_031983394.1	229	1	228	Eukaryota	Metazoa	Chordata	Corvus moneduloides	1196302	XP_031983394.1 polyubiquitin-B [Corvus moneduloides]	9.26e-157	1141	228	100	99.1	99.6	+
NC_048276.1:19171922-19172611	690	1	690	NC_048276.1:19171922-19172611 Notolabrus celidotus isolate fNotCel1 chromosome 5, fNotCel1.pri, whole genome shotgun sequence	XP_020456129.1	307	1	230	Eukaryota	Metazoa	Chordata	Monopterus albus	43700	XP_020456129.1 polyubiquitin-B [Monopterus albus]	9.31e-157	1149	230	99.6	100	74.9	+
NC_048276.1:19171922-19172611	690	7	690	NC_048276.1:19171922-19172611 Notolabrus celidotus isolate fNotCel1 chromosome 5, fNotCel1.pri, whole genome shotgun sequence	AAX43350.1	230	1	228	0	0	0	synthetic construct	32630	AAX43350.1 ubiquitin B, partial [synthetic construct]	9.61e-157	1141	228	100	99.1	99.1	+
NC_048277.1:2512162-2513076	915	409	729	NC_048277.1:2512162-2513076 Notolabrus celidotus isolate fNotCel1 chromosome 6, fNotCel1.pri, whole genome shotgun sequence	KAF3854389.1	191	84	190	Eukaryota	Metazoa	Chordata	Dissostichus mawsoni	36200	KAF3854389.1 hypothetical protein F7725_022444 [Dissostichus mawsoni]	4.08e-37	356	107	76.6	35.1	56.0	+
NC_048277.1:2512162-2513076	915	458	652	NC_048277.1:2512162-2513076 Notolabrus celidotus isolate fNotCel1 chromosome 6, fNotCel1.pri, whole genome shotgun sequence	TNN55007.1	256	1	65	Eukaryota	Metazoa	Chordata	Liparis tanakae	230148	TNN55007.1 hypothetical protein EYF80_034794 [Liparis tanakae]	8.85e-32	325	65	90.8	21.3	25.4	+
NC_048277.1:2512162-2513076	915	510	232	NC_048277.1:2512162-2513076 Notolabrus celidotus isolate fNotCel1 chromosome 6, fNotCel1.pri, whole genome shotgun sequence	XP_034542268.1	618	404	496	Eukaryota	Metazoa	Chordata	Notolabrus celidotus	1203425	XP_034542268.1 zinc finger protein 319 isoform X2 [Notolabrus celidotus]	2.42e-04	132	93	100	30.5	15.0	-
NC_048277.1:2512162-2513076	915	510	232	NC_048277.1:2512162-2513076 Notolabrus celidotus isolate fNotCel1 chromosome 6, fNotCel1.pri, whole genome shotgun sequence	XP_034542266.1	619	405	497	Eukaryota	Metazoa	Chordata	Notolabrus celidotus	1203425	XP_034542266.1 zinc finger protein 319 isoform X1 [Notolabrus celidotus]	2.42e-04	132	93	100	30.5	15.0	-
NC_048277.1:4865977-4866120	144	144	1	NC_048277.1:4865977-4866120 Notolabrus celidotus isolate fNotCel1 chromosome 6, fNotCel1.pri, whole genome shotgun sequence	PWA24739.1	453	63	110	Eukaryota	Metazoa	Chordata	Gambusia affinis	33528	PWA24739.1 hypothetical protein CCH79_00010178 [Gambusia affinis]	2.25e-19	222	48	100	100	10.6	-
NC_048277.1:4865977-4866120	144	144	1	NC_048277.1:4865977-4866120 Notolabrus celidotus isolate fNotCel1 chromosome 6, fNotCel1.pri, whole genome shotgun sequence	TMS05091.1	1015	625	672	Eukaryota	Metazoa	Chordata	Larimichthys crocea	215358	TMS05091.1 Vacuolar protein sorting-associated protein 4A [Larimichthys crocea]	2.79e-19	222	48	100	100	4.7	-
NC_048277.1:4865977-4866120	144	135	1	NC_048277.1:4865977-4866120 Notolabrus celidotus isolate fNotCel1 chromosome 6, fNotCel1.pri, whole genome shotgun sequence	XP_010771907.1	113	49	93	Eukaryota	Metazoa	Chordata	Notothenia coriiceps	8208	XP_010771907.1 PREDICTED: vacuolar protein sorting-associated protein 4A-like, partial [Notothenia coriiceps]	3.23e-19	206	45	100	93.8	39.8	-
NC_048277.1:4865977-4866120	144	135	1	NC_048277.1:4865977-4866120 Notolabrus celidotus isolate fNotCel1 chromosome 6, fNotCel1.pri, whole genome shotgun sequence	XP_038554233.1	248	49	93	Eukaryota	Metazoa	Chordata	Micropterus salmoides	27706	XP_038554233.1 vacuolar protein sorting-associated protein 4A-like, partial [Micropterus salmoides]	6.32e-18	206	45	100	93.8	18.1	-
NC_048277.1:4865977-4866120	144	144	1	NC_048277.1:4865977-4866120 Notolabrus celidotus isolate fNotCel1 chromosome 6, fNotCel1.pri, whole genome shotgun sequence	KAI4878887.1	1061	111	158	Eukaryota	Metazoa	Chordata	Prochilodus magdalenae	148989	KAI4878887.1 hypothetical protein NFI96_015990 [Prochilodus magdalenae]	1.18e-17	210	48	93.8	100	4.5	-
NC_048277.1:4865977-4866120	144	135	1	NC_048277.1:4865977-4866120 Notolabrus celidotus isolate fNotCel1 chromosome 6, fNotCel1.pri, whole genome shotgun sequence	XP_006804849.1	362	49	93	Eukaryota	Metazoa	Chordata	Neolamprologus brichardi	32507	XP_006804849.1 vacuolar protein sorting-associated protein 4A [Neolamprologus brichardi]	2.40e-17	206	45	100	93.8	12.4	-
NC_048277.1:4865977-4866120	144	135	1	NC_048277.1:4865977-4866120 Notolabrus celidotus isolate fNotCel1 chromosome 6, fNotCel1.pri, whole genome shotgun sequence	KAF3854344.1	387	58	102	Eukaryota	Metazoa	Chordata	Dissostichus mawsoni	36200	KAF3854344.1 hypothetical protein F7725_022399 [Dissostichus mawsoni]	2.82e-17	206	45	100	93.8	11.6	-
NC_048277.1:4865977-4866120	144	135	1	NC_048277.1:4865977-4866120 Notolabrus celidotus isolate fNotCel1 chromosome 6, fNotCel1.pri, whole genome shotgun sequence	KAG7231062.1	392	49	93	Eukaryota	Metazoa	Chordata	Caranx melampygus	181461	KAG7231062.1 hypothetical protein INR49_025092 [Caranx melampygus]	2.90e-17	206	45	100	93.8	11.5	-
NC_048277.1:4865977-4866120	144	135	1	NC_048277.1:4865977-4866120 Notolabrus celidotus isolate fNotCel1 chromosome 6, fNotCel1.pri, whole genome shotgun sequence	XP_035497479.1	405	49	93	Eukaryota	Metazoa	Chordata	Scophthalmus maximus	52904	XP_035497479.1 vacuolar protein sorting-associated protein 4A isoform X2 [Scophthalmus maximus]	3.09e-17	206	45	100	93.8	11.1	-
NC_048277.1:4865977-4866120	144	135	1	NC_048277.1:4865977-4866120 Notolabrus celidotus isolate fNotCel1 chromosome 6, fNotCel1.pri, whole genome shotgun sequence	XP_022069065.1	435	49	93	Eukaryota	Metazoa	Chordata	Acanthochromis polyacanthus	80966	XP_022069065.1 LOW QUALITY PROTEIN: vacuolar protein sorting-associated protein 4A [Acanthochromis polyacanthus]	3.47e-17	206	45	100	93.8	10.3	-
NC_048277.1:4865977-4866120	144	135	1	NC_048277.1:4865977-4866120 Notolabrus celidotus isolate fNotCel1 chromosome 6, fNotCel1.pri, whole genome shotgun sequence	XP_030282146.1	436	49	93	Eukaryota	Metazoa	Chordata	Sparus aurata	8175	XP_030282146.1 vacuolar protein sorting-associated protein 4A [Sparus aurata]	3.48e-17	206	45	100	93.8	10.3	-
NC_048277.1:4865977-4866120	144	135	1	NC_048277.1:4865977-4866120 Notolabrus celidotus isolate fNotCel1 chromosome 6, fNotCel1.pri, whole genome shotgun sequence	RVE72324.1	436	49	93	Eukaryota	Metazoa	Chordata	Oryzias javanicus	123683	RVE72324.1 hypothetical protein OJAV_G00060680 [Oryzias javanicus]	3.48e-17	206	45	100	93.8	10.3	-
NC_048277.1:4865977-4866120	144	135	1	NC_048277.1:4865977-4866120 Notolabrus celidotus isolate fNotCel1 chromosome 6, fNotCel1.pri, whole genome shotgun sequence	XP_038561311.1	436	49	93	Eukaryota	Metazoa	Chordata	Micropterus salmoides;Micropterus dolomieu	27706;147949	XP_038561311.1 vacuolar protein sorting-associated protein 4A [Micropterus salmoides]	3.48e-17	206	45	100	93.8	10.3	-
NC_048277.1:4865977-4866120	144	135	1	NC_048277.1:4865977-4866120 Notolabrus celidotus isolate fNotCel1 chromosome 6, fNotCel1.pri, whole genome shotgun sequence	XP_023253194.1	436	49	93	Eukaryota	Metazoa	Chordata	Seriola lalandi dorsalis	1841481	XP_023253194.1 vacuolar protein sorting-associated protein 4A [Seriola lalandi dorsalis]	3.48e-17	206	45	100	93.8	10.3	-
NC_048277.1:4865977-4866120	144	135	1	NC_048277.1:4865977-4866120 Notolabrus celidotus isolate fNotCel1 chromosome 6, fNotCel1.pri, whole genome shotgun sequence	XP_039663900.1	436	49	93	Eukaryota	Metazoa	Chordata	Perca fluviatilis	8168	XP_039663900.1 vacuolar protein sorting-associated protein 4A [Perca fluviatilis]	3.48e-17	206	45	100	93.8	10.3	-
NC_048277.1:4865977-4866120	144	135	1	NC_048277.1:4865977-4866120 Notolabrus celidotus isolate fNotCel1 chromosome 6, fNotCel1.pri, whole genome shotgun sequence	XP_019961761.1	436	49	93	Eukaryota	Metazoa	Chordata	Paralichthys olivaceus	8255	XP_019961761.1 PREDICTED: vacuolar protein sorting-associated protein 4A [Paralichthys olivaceus]	3.48e-17	206	45	100	93.8	10.3	-
NC_048277.1:4865977-4866120	144	135	1	NC_048277.1:4865977-4866120 Notolabrus celidotus isolate fNotCel1 chromosome 6, fNotCel1.pri, whole genome shotgun sequence	XP_035497478.1	436	49	93	Eukaryota	Metazoa	Chordata	Scophthalmus maximus	52904	XP_035497478.1 vacuolar protein sorting-associated protein 4A isoform X1 [Scophthalmus maximus]	3.48e-17	206	45	100	93.8	10.3	-
NC_048277.1:4865977-4866120	144	135	1	NC_048277.1:4865977-4866120 Notolabrus celidotus isolate fNotCel1 chromosome 6, fNotCel1.pri, whole genome shotgun sequence	XP_019113761.1	436	49	93	Eukaryota	Metazoa	Chordata	Larimichthys crocea;Collichthys lucidus	215358;240159	XP_019113761.1 vacuolar protein sorting-associated protein 4A [Larimichthys crocea]	3.48e-17	206	45	100	93.8	10.3	-
NC_048277.1:4865977-4866120	144	135	1	NC_048277.1:4865977-4866120 Notolabrus celidotus isolate fNotCel1 chromosome 6, fNotCel1.pri, whole genome shotgun sequence	XP_029289323.1	436	49	93	Eukaryota	Metazoa	Chordata	Cottoperca gobio	56716	XP_029289323.1 vacuolar protein sorting-associated protein 4A [Cottoperca gobio]	3.48e-17	206	45	100	93.8	10.3	-
NC_048277.1:4865977-4866120	144	135	1	NC_048277.1:4865977-4866120 Notolabrus celidotus isolate fNotCel1 chromosome 6, fNotCel1.pri, whole genome shotgun sequence	XP_007558540.1	436	49	93	Eukaryota	Metazoa	Chordata	Poecilia formosa	48698	XP_007558540.1 PREDICTED: vacuolar protein sorting-associated protein 4A [Poecilia formosa]	3.48e-17	206	45	100	93.8	10.3	-
NC_048277.1:4865977-4866120	144	135	1	NC_048277.1:4865977-4866120 Notolabrus celidotus isolate fNotCel1 chromosome 6, fNotCel1.pri, whole genome shotgun sequence	XP_034541063.1	436	49	93	Eukaryota	Metazoa	Chordata	Notolabrus celidotus	1203425	XP_034541063.1 vacuolar protein sorting-associated protein 4A [Notolabrus celidotus]	3.48e-17	206	45	100	93.8	10.3	-
NC_048277.1:4865977-4866120	144	135	1	NC_048277.1:4865977-4866120 Notolabrus celidotus isolate fNotCel1 chromosome 6, fNotCel1.pri, whole genome shotgun sequence	XP_035520541.1	436	49	93	Eukaryota	Metazoa	Chordata	Morone saxatilis	34816	XP_035520541.1 vacuolar protein sorting-associated protein 4A [Morone saxatilis]	3.48e-17	206	45	100	93.8	10.3	-
NC_048277.1:4865977-4866120	144	135	1	NC_048277.1:4865977-4866120 Notolabrus celidotus isolate fNotCel1 chromosome 6, fNotCel1.pri, whole genome shotgun sequence	XP_034389946.1	436	49	93	Eukaryota	Metazoa	Chordata	Cyclopterus lumpus	8103	XP_034389946.1 vacuolar protein sorting-associated protein 4A [Cyclopterus lumpus]	3.48e-17	206	45	100	93.8	10.3	-
NC_048277.1:4865977-4866120	144	135	1	NC_048277.1:4865977-4866120 Notolabrus celidotus isolate fNotCel1 chromosome 6, fNotCel1.pri, whole genome shotgun sequence	XP_015820836.1	436	49	93	Eukaryota	Metazoa	Chordata	Nothobranchius furzeri	105023	XP_015820836.1 PREDICTED: vacuolar protein sorting-associated protein 4A [Nothobranchius furzeri]	3.48e-17	206	45	100	93.8	10.3	-
NC_048277.1:4865977-4866120	144	135	1	NC_048277.1:4865977-4866120 Notolabrus celidotus isolate fNotCel1 chromosome 6, fNotCel1.pri, whole genome shotgun sequence	XP_028304697.1	436	49	93	Eukaryota	Metazoa	Chordata	Gouania willdenowi	441366	XP_028304697.1 vacuolar protein sorting-associated protein 4A [Gouania willdenowi]	3.48e-17	206	45	100	93.8	10.3	-
NC_048280.1:1233082-1233564	483	483	1	NC_048280.1:1233082-1233564 Notolabrus celidotus isolate fNotCel1 chromosome 9, fNotCel1.pri, whole genome shotgun sequence	XP_034548177.1	939	440	600	Eukaryota	Metazoa	Chordata	Notolabrus celidotus	1203425	XP_034548177.1 GTPase IMAP family member 8-like [Notolabrus celidotus]	2.39e-101	824	161	100	100	17.1	-
NC_048280.1:1233082-1233564	483	483	1	NC_048280.1:1233082-1233564 Notolabrus celidotus isolate fNotCel1 chromosome 9, fNotCel1.pri, whole genome shotgun sequence	XP_049906780.1	510	198	358	Eukaryota	Metazoa	Chordata	Epinephelus moara	300413	XP_049906780.1 GTPase IMAP family member 4-like [Epinephelus moara]	5.85e-82	666	161	79.5	100	31.6	-
NC_048280.1:1233082-1233564	483	483	1	NC_048280.1:1233082-1233564 Notolabrus celidotus isolate fNotCel1 chromosome 9, fNotCel1.pri, whole genome shotgun sequence	XP_042070587.1	377	26	186	Eukaryota	Metazoa	Chordata	Haplochromis burtoni	8153	XP_042070587.1 GTPase IMAP family member 4-like, partial [Haplochromis burtoni]	9.36e-82	654	161	79.5	100	42.7	-
NC_048280.1:1233082-1233564	483	483	1	NC_048280.1:1233082-1233564 Notolabrus celidotus isolate fNotCel1 chromosome 9, fNotCel1.pri, whole genome shotgun sequence	XP_014186839.2	389	42	202	Eukaryota	Metazoa	Chordata	Haplochromis burtoni	8153	XP_014186839.2 GTPase IMAP family member 7-like, partial [Haplochromis burtoni]	1.07e-80	648	161	78.3	100	41.4	-
NC_048280.1:1233082-1233564	483	483	1	NC_048280.1:1233082-1233564 Notolabrus celidotus isolate fNotCel1 chromosome 9, fNotCel1.pri, whole genome shotgun sequence	XP_027136079.1	267	53	213	Eukaryota	Metazoa	Chordata	Larimichthys crocea	215358	XP_027136079.1 GTPase IMAP family member 4 isoform X2 [Larimichthys crocea]	2.35e-80	635	161	76.4	100	60.3	-
NC_048280.1:1233082-1233564	483	483	1	NC_048280.1:1233082-1233564 Notolabrus celidotus isolate fNotCel1 chromosome 9, fNotCel1.pri, whole genome shotgun sequence	XP_049435465.1	1677	830	990	Eukaryota	Metazoa	Chordata	Epinephelus fuscoguttatus	293821	XP_049435465.1 uncharacterized protein LOC125890730 [Epinephelus fuscoguttatus]	2.55e-80	690	161	83.2	100	9.6	-
NC_048280.1:1233082-1233564	483	483	1	NC_048280.1:1233082-1233564 Notolabrus celidotus isolate fNotCel1 chromosome 9, fNotCel1.pri, whole genome shotgun sequence	XP_019130601.2	278	64	224	Eukaryota	Metazoa	Chordata	Larimichthys crocea	215358	XP_019130601.2 GTPase IMAP family member 4 isoform X1 [Larimichthys crocea]	3.35e-80	635	161	76.4	100	57.9	-
NC_048280.1:1233082-1233564	483	483	1	NC_048280.1:1233082-1233564 Notolabrus celidotus isolate fNotCel1 chromosome 9, fNotCel1.pri, whole genome shotgun sequence	XP_045889952.1	334	54	214	Eukaryota	Metazoa	Chordata	Micropterus dolomieu	147949	XP_045889952.1 LOW QUALITY PROTEIN: GTPase IMAP family member 4-like [Micropterus dolomieu]	1.36e-79	636	161	75.8	100	48.2	-
NC_048280.1:1233082-1233564	483	483	1	NC_048280.1:1233082-1233564 Notolabrus celidotus isolate fNotCel1 chromosome 9, fNotCel1.pri, whole genome shotgun sequence	XP_049433695.1	2364	452	612	Eukaryota	Metazoa	Chordata	Epinephelus fuscoguttatus	293821	XP_049433695.1 uncharacterized protein LOC125889695 [Epinephelus fuscoguttatus]	2.28e-79	683	161	80.7	100	6.8	-
NC_048280.1:1233082-1233564	483	483	1	NC_048280.1:1233082-1233564 Notolabrus celidotus isolate fNotCel1 chromosome 9, fNotCel1.pri, whole genome shotgun sequence	XP_033182040.1	377	79	239	Eukaryota	Metazoa	Chordata	Anabas testudineus	64144	XP_033182040.1 GTPase IMAP family member 7-like [Anabas testudineus]	2.45e-79	638	161	75.8	100	42.7	-
NC_048280.1:1233082-1233564	483	483	1	NC_048280.1:1233082-1233564 Notolabrus celidotus isolate fNotCel1 chromosome 9, fNotCel1.pri, whole genome shotgun sequence	XP_033475472.1	1588	898	1058	Eukaryota	Metazoa	Chordata	Epinephelus lanceolatus	310571	XP_033475472.1 uncharacterized protein LOC117252559 [Epinephelus lanceolatus]	2.98e-79	682	161	80.7	100	10.1	-
NC_048280.1:1233082-1233564	483	483	1	NC_048280.1:1233082-1233564 Notolabrus celidotus isolate fNotCel1 chromosome 9, fNotCel1.pri, whole genome shotgun sequence	XP_049908013.1	1922	721	881	Eukaryota	Metazoa	Chordata	Epinephelus moara	300413	XP_049908013.1 LOW QUALITY PROTEIN: golgin subfamily A member 4-like [Epinephelus moara]	5.72e-79	680	161	80.7	100	8.4	-
NC_048280.1:1233082-1233564	483	483	1	NC_048280.1:1233082-1233564 Notolabrus celidotus isolate fNotCel1 chromosome 9, fNotCel1.pri, whole genome shotgun sequence	XP_033181249.1	273	28	188	Eukaryota	Metazoa	Chordata	Mastacembelus armatus	205130	XP_033181249.1 GTPase IMAP family member 4-like, partial [Mastacembelus armatus]	7.65e-78	619	161	74.5	100	59.0	-
NC_048280.1:1233082-1233564	483	483	1	NC_048280.1:1233082-1233564 Notolabrus celidotus isolate fNotCel1 chromosome 9, fNotCel1.pri, whole genome shotgun sequence	XP_042276252.1	1174	666	826	Eukaryota	Metazoa	Chordata	Thunnus maccoyii	8240	XP_042276252.1 GTPase IMAP family member 8-like [Thunnus maccoyii]	2.37e-77	665	161	79.5	100	13.7	-
NC_048280.1:1233082-1233564	483	483	1	NC_048280.1:1233082-1233564 Notolabrus celidotus isolate fNotCel1 chromosome 9, fNotCel1.pri, whole genome shotgun sequence	XP_049906789.1	1257	407	567	Eukaryota	Metazoa	Chordata	Epinephelus moara	300413	XP_049906789.1 golgin subfamily A member 6-like protein 22 [Epinephelus moara]	2.56e-77	666	161	78.9	100	12.8	-
NC_048280.1:1233082-1233564	483	483	1	NC_048280.1:1233082-1233564 Notolabrus celidotus isolate fNotCel1 chromosome 9, fNotCel1.pri, whole genome shotgun sequence	XP_042343877.1	1143	454	614	Eukaryota	Metazoa	Chordata	Plectropomus leopardus	160734	XP_042343877.1 GTPase IMAP family member 8-like [Plectropomus leopardus]	2.70e-77	664	161	80.1	100	14.1	-
NC_048280.1:1233082-1233564	483	483	1	NC_048280.1:1233082-1233564 Notolabrus celidotus isolate fNotCel1 chromosome 9, fNotCel1.pri, whole genome shotgun sequence	XP_049435467.1	1460	622	782	Eukaryota	Metazoa	Chordata	Epinephelus fuscoguttatus	293821	XP_049435467.1 golgin subfamily B member 1-like [Epinephelus fuscoguttatus]	2.93e-77	667	161	79.5	100	11.0	-
NC_048280.1:1233082-1233564	483	483	1	NC_048280.1:1233082-1233564 Notolabrus celidotus isolate fNotCel1 chromosome 9, fNotCel1.pri, whole genome shotgun sequence	XP_041793592.1	1184	664	824	Eukaryota	Metazoa	Chordata	Chelmon rostratus	109905	XP_041793592.1 uncharacterized protein LOC121607010 [Chelmon rostratus]	4.74e-77	663	161	78.9	100	13.6	-
NC_048280.1:1233082-1233564	483	483	1	NC_048280.1:1233082-1233564 Notolabrus celidotus isolate fNotCel1 chromosome 9, fNotCel1.pri, whole genome shotgun sequence	XP_049433694.1	734	435	595	Eukaryota	Metazoa	Chordata	Epinephelus fuscoguttatus	293821	XP_049433694.1 GTPase IMAP family member 8-like [Epinephelus fuscoguttatus]	5.36e-77	647	161	77.0	100	21.9	-
NC_048280.1:1233082-1233564	483	483	1	NC_048280.1:1233082-1233564 Notolabrus celidotus isolate fNotCel1 chromosome 9, fNotCel1.pri, whole genome shotgun sequence	XP_049435472.1	1235	656	816	Eukaryota	Metazoa	Chordata	Epinephelus fuscoguttatus	293821	XP_049435472.1 uncharacterized protein LOC125890733 [Epinephelus fuscoguttatus]	1.15e-76	661	161	79.5	100	13.0	-
NC_048280.1:1233082-1233564	483	483	1	NC_048280.1:1233082-1233564 Notolabrus celidotus isolate fNotCel1 chromosome 9, fNotCel1.pri, whole genome shotgun sequence	KAI3372155.1	980	638	798	Eukaryota	Metazoa	Chordata	Scortum barcoo	214431	KAI3372155.1 hypothetical protein L3Q82_006997 [Scortum barcoo]	1.26e-76	655	161	78.3	100	16.4	-
NC_048280.1:1233082-1233564	483	483	1	NC_048280.1:1233082-1233564 Notolabrus celidotus isolate fNotCel1 chromosome 9, fNotCel1.pri, whole genome shotgun sequence	XP_049895634.1	569	403	563	Eukaryota	Metazoa	Chordata	Epinephelus moara	300413	XP_049895634.1 GTPase IMAP family member 8-like, partial [Epinephelus moara]	1.51e-76	634	161	76.4	100	28.3	-
NC_048280.1:1233082-1233564	483	483	1	NC_048280.1:1233082-1233564 Notolabrus celidotus isolate fNotCel1 chromosome 9, fNotCel1.pri, whole genome shotgun sequence	XP_026178229.1	869	252	412	Eukaryota	Metazoa	Chordata	Mastacembelus armatus	205130	XP_026178229.1 LOW QUALITY PROTEIN: uncharacterized protein PFB0765w-like [Mastacembelus armatus]	2.35e-76	649	161	78.3	100	18.5	-
NC_048280.1:1233082-1233564	483	483	1	NC_048280.1:1233082-1233564 Notolabrus celidotus isolate fNotCel1 chromosome 9, fNotCel1.pri, whole genome shotgun sequence	XP_005952571.2	535	19	179	Eukaryota	Metazoa	Chordata	Haplochromis burtoni	8153	XP_005952571.2 GTPase IMAP family member 4-like [Haplochromis burtoni]	2.67e-76	630	161	74.5	100	30.1	-
NC_048280.1:1233082-1233564	483	483	1	NC_048280.1:1233082-1233564 Notolabrus celidotus isolate fNotCel1 chromosome 9, fNotCel1.pri, whole genome shotgun sequence	XP_023250411.1	2061	1507	1667	Eukaryota	Metazoa	Chordata	Seriola lalandi dorsalis	1841481	XP_023250411.1 LOW QUALITY PROTEIN: uncharacterized protein LOC111645428 [Seriola lalandi dorsalis]	3.84e-76	659	161	78.3	100	7.8	-
NC_048280.1:946218-946763	546	1	546	NC_048280.1:946218-946763 Notolabrus celidotus isolate fNotCel1 chromosome 9, fNotCel1.pri, whole genome shotgun sequence	XP_033181249.1	273	28	209	Eukaryota	Metazoa	Chordata	Mastacembelus armatus	205130	XP_033181249.1 GTPase IMAP family member 4-like, partial [Mastacembelus armatus]	4.71e-99	761	182	82.4	100	66.7	+
NC_048280.1:946218-946763	546	1	546	NC_048280.1:946218-946763 Notolabrus celidotus isolate fNotCel1 chromosome 9, fNotCel1.pri, whole genome shotgun sequence	XP_034547370.1	831	347	528	Eukaryota	Metazoa	Chordata	Notolabrus celidotus	1203425	XP_034547370.1 GTPase IMAP family member 8-like [Notolabrus celidotus]	1.23e-98	802	182	87.4	100	21.9	+
NC_048280.1:946218-946763	546	1	546	NC_048280.1:946218-946763 Notolabrus celidotus isolate fNotCel1 chromosome 9, fNotCel1.pri, whole genome shotgun sequence	XP_027136079.1	267	53	234	Eukaryota	Metazoa	Chordata	Larimichthys crocea	215358	XP_027136079.1 GTPase IMAP family member 4 isoform X2 [Larimichthys crocea]	2.22e-98	756	182	81.3	100	68.2	+
NC_048280.1:946218-946763	546	1	546	NC_048280.1:946218-946763 Notolabrus celidotus isolate fNotCel1 chromosome 9, fNotCel1.pri, whole genome shotgun sequence	XP_019130601.2	278	64	245	Eukaryota	Metazoa	Chordata	Larimichthys crocea	215358	XP_019130601.2 GTPase IMAP family member 4 isoform X1 [Larimichthys crocea]	3.21e-98	756	182	81.3	100	65.5	+
NC_048280.1:946218-946763	546	1	546	NC_048280.1:946218-946763 Notolabrus celidotus isolate fNotCel1 chromosome 9, fNotCel1.pri, whole genome shotgun sequence	XP_034534812.1	956	657	838	Eukaryota	Metazoa	Chordata	Notolabrus celidotus	1203425	XP_034534812.1 GTPase IMAP family member 8-like [Notolabrus celidotus]	3.25e-98	806	182	88.5	100	19.0	+
NC_048280.1:946218-946763	546	1	546	NC_048280.1:946218-946763 Notolabrus celidotus isolate fNotCel1 chromosome 9, fNotCel1.pri, whole genome shotgun sequence	XP_045889952.1	334	54	235	Eukaryota	Metazoa	Chordata	Micropterus dolomieu	147949	XP_045889952.1 LOW QUALITY PROTEIN: GTPase IMAP family member 4-like [Micropterus dolomieu]	3.31e-96	748	182	81.3	100	54.5	+
NC_048280.1:946218-946763	546	1	546	NC_048280.1:946218-946763 Notolabrus celidotus isolate fNotCel1 chromosome 9, fNotCel1.pri, whole genome shotgun sequence	XP_034547371.1	1160	456	637	Eukaryota	Metazoa	Chordata	Notolabrus celidotus	1203425	XP_034547371.1 GTPase IMAP family member 8-like [Notolabrus celidotus]	4.32e-96	800	182	86.8	100	15.7	+
NC_048280.1:946218-946763	546	1	546	NC_048280.1:946218-946763 Notolabrus celidotus isolate fNotCel1 chromosome 9, fNotCel1.pri, whole genome shotgun sequence	XP_034534809.1	1173	625	806	Eukaryota	Metazoa	Chordata	Notolabrus celidotus	1203425	XP_034534809.1 CAP-Gly domain-containing linker protein 1-like isoform X1 [Notolabrus celidotus]	6.94e-96	799	182	86.3	100	15.5	+
NC_048280.1:946218-946763	546	1	546	NC_048280.1:946218-946763 Notolabrus celidotus isolate fNotCel1 chromosome 9, fNotCel1.pri, whole genome shotgun sequence	XP_034564493.1	715	156	337	Eukaryota	Metazoa	Chordata	Notolabrus celidotus	1203425	XP_034564493.1 golgin subfamily A member 6-like protein 22, partial [Notolabrus celidotus]	7.30e-96	776	182	84.1	100	25.5	+
NC_048280.1:946218-946763	546	1	546	NC_048280.1:946218-946763 Notolabrus celidotus isolate fNotCel1 chromosome 9, fNotCel1.pri, whole genome shotgun sequence	XP_034534810.1	1193	645	826	Eukaryota	Metazoa	Chordata	Notolabrus celidotus	1203425	XP_034534810.1 CAP-Gly domain-containing linker protein 1-like isoform X2 [Notolabrus celidotus]	8.62e-96	799	182	86.3	100	15.3	+
NC_048280.1:946218-946763	546	1	546	NC_048280.1:946218-946763 Notolabrus celidotus isolate fNotCel1 chromosome 9, fNotCel1.pri, whole genome shotgun sequence	XP_045889951.1	746	376	557	Eukaryota	Metazoa	Chordata	Micropterus dolomieu	147949	XP_045889951.1 GTPase IMAP family member 8-like [Micropterus dolomieu]	1.45e-95	776	182	82.4	100	24.4	+
NC_048280.1:946218-946763	546	1	546	NC_048280.1:946218-946763 Notolabrus celidotus isolate fNotCel1 chromosome 9, fNotCel1.pri, whole genome shotgun sequence	XP_034548178.1	927	422	603	Eukaryota	Metazoa	Chordata	Notolabrus celidotus	1203425	XP_034548178.1 GTPase IMAP family member 8-like [Notolabrus celidotus]	1.65e-95	786	182	86.8	100	19.6	+
NC_048280.1:946218-946763	546	1	546	NC_048280.1:946218-946763 Notolabrus celidotus isolate fNotCel1 chromosome 9, fNotCel1.pri, whole genome shotgun sequence	XP_034548176.1	1015	648	829	Eukaryota	Metazoa	Chordata	Notolabrus celidotus	1203425	XP_034548176.1 GTPase IMAP family member 8-like [Notolabrus celidotus]	4.81e-95	787	182	85.7	100	17.9	+
NC_048280.1:946218-946763	546	1	546	NC_048280.1:946218-946763 Notolabrus celidotus isolate fNotCel1 chromosome 9, fNotCel1.pri, whole genome shotgun sequence	XP_034564500.1	1062	663	844	Eukaryota	Metazoa	Chordata	Notolabrus celidotus	1203425	XP_034564500.1 GTPase IMAP family member 8-like, partial [Notolabrus celidotus]	4.81e-95	789	182	85.2	100	17.1	+
NC_048280.1:946218-946763	546	1	546	NC_048280.1:946218-946763 Notolabrus celidotus isolate fNotCel1 chromosome 9, fNotCel1.pri, whole genome shotgun sequence	XP_042070587.1	377	26	207	Eukaryota	Metazoa	Chordata	Haplochromis burtoni	8153	XP_042070587.1 GTPase IMAP family member 4-like, partial [Haplochromis burtoni]	8.48e-94	736	182	80.2	100	48.3	+
NC_048280.1:946218-946763	546	1	546	NC_048280.1:946218-946763 Notolabrus celidotus isolate fNotCel1 chromosome 9, fNotCel1.pri, whole genome shotgun sequence	XP_014186839.2	389	42	223	Eukaryota	Metazoa	Chordata	Haplochromis burtoni	8153	XP_014186839.2 GTPase IMAP family member 7-like, partial [Haplochromis burtoni]	1.74e-93	735	182	78.0	100	46.8	+
NC_048280.1:946218-946763	546	1	546	NC_048280.1:946218-946763 Notolabrus celidotus isolate fNotCel1 chromosome 9, fNotCel1.pri, whole genome shotgun sequence	XP_038559184.1	847	615	796	Eukaryota	Metazoa	Chordata	Micropterus salmoides	27706	XP_038559184.1 GTPase IMAP family member 8-like [Micropterus salmoides]	2.40e-93	767	182	83.0	100	21.5	+
NC_048280.1:946218-946763	546	1	546	NC_048280.1:946218-946763 Notolabrus celidotus isolate fNotCel1 chromosome 9, fNotCel1.pri, whole genome shotgun sequence	XP_049906780.1	510	198	379	Eukaryota	Metazoa	Chordata	Epinephelus moara	300413	XP_049906780.1 GTPase IMAP family member 4-like [Epinephelus moara]	3.67e-93	743	182	81.3	100	35.7	+
NC_048280.1:946218-946763	546	1	546	NC_048280.1:946218-946763 Notolabrus celidotus isolate fNotCel1 chromosome 9, fNotCel1.pri, whole genome shotgun sequence	XP_030272229.1	566	19	200	Eukaryota	Metazoa	Chordata	Sparus aurata	8175	XP_030272229.1 immune-associated nucleotide-binding protein 8-like [Sparus aurata]	5.85e-93	746	182	80.2	100	32.2	+
NC_048280.1:946218-946763	546	1	546	NC_048280.1:946218-946763 Notolabrus celidotus isolate fNotCel1 chromosome 9, fNotCel1.pri, whole genome shotgun sequence	XP_038560464.1	287	14	192	Eukaryota	Metazoa	Chordata	Micropterus salmoides	27706	XP_038560464.1 GTPase IMAP family member 4-like [Micropterus salmoides]	6.35e-93	722	182	79.7	100	62.4	+
NC_048280.1:946218-946763	546	1	546	NC_048280.1:946218-946763 Notolabrus celidotus isolate fNotCel1 chromosome 9, fNotCel1.pri, whole genome shotgun sequence	XP_045890984.1	1722	485	666	Eukaryota	Metazoa	Chordata	Micropterus dolomieu	147949	XP_045890984.1 LOW QUALITY PROTEIN: myosin-2 heavy chain-like [Micropterus dolomieu]	6.86e-93	786	182	84.1	100	10.6	+
NC_048280.1:946218-946763	546	1	546	NC_048280.1:946218-946763 Notolabrus celidotus isolate fNotCel1 chromosome 9, fNotCel1.pri, whole genome shotgun sequence	XP_013771607.1	329	42	223	Eukaryota	Metazoa	Chordata	Pundamilia nyererei	303518	XP_013771607.1 PREDICTED: GTPase IMAP family member 4-like [Pundamilia nyererei]	8.69e-93	725	182	79.1	100	55.3	+
NC_048280.1:946218-946763	546	1	546	NC_048280.1:946218-946763 Notolabrus celidotus isolate fNotCel1 chromosome 9, fNotCel1.pri, whole genome shotgun sequence	XP_045890983.1	881	457	638	Eukaryota	Metazoa	Chordata	Micropterus dolomieu	147949	XP_045890983.1 uncharacterized protein LOC123960346, partial [Micropterus dolomieu]	1.72e-92	763	182	81.9	100	20.7	+
NC_048280.1:946218-946763	546	1	546	NC_048280.1:946218-946763 Notolabrus celidotus isolate fNotCel1 chromosome 9, fNotCel1.pri, whole genome shotgun sequence	XP_034534811.1	1165	625	806	Eukaryota	Metazoa	Chordata	Notolabrus celidotus	1203425	XP_034534811.1 GTPase IMAP family member 8-like [Notolabrus celidotus]	2.32e-92	774	182	84.1	100	15.6	+
NC_048280.1:946218-946763	546	1	546	NC_048280.1:946218-946763 Notolabrus celidotus isolate fNotCel1 chromosome 9, fNotCel1.pri, whole genome shotgun sequence	XP_034547478.1	1019	640	819	Eukaryota	Metazoa	Chordata	Notolabrus celidotus	1203425	XP_034547478.1 GTPase IMAP family member 8-like [Notolabrus celidotus]	2.86e-92	768	182	86.3	100	17.7	+
NC_048281.1:1982711-1983085	375	1	375	NC_048281.1:1982711-1983085 Notolabrus celidotus isolate fNotCel1 chromosome 10, fNotCel1.pri, whole genome shotgun sequence	XP_034549319.1	755	75	199	Eukaryota	Metazoa	Chordata	Notolabrus celidotus	1203425	XP_034549319.1 protein mono-ADP-ribosyltransferase PARP9 isoform X2 [Notolabrus celidotus]	1.90e-76	640	125	100	100	16.6	+
NC_048281.1:1982711-1983085	375	1	375	NC_048281.1:1982711-1983085 Notolabrus celidotus isolate fNotCel1 chromosome 10, fNotCel1.pri, whole genome shotgun sequence	XP_034549315.1	761	75	199	Eukaryota	Metazoa	Chordata	Notolabrus celidotus	1203425	XP_034549315.1 protein mono-ADP-ribosyltransferase PARP9 isoform X1 [Notolabrus celidotus]	2.11e-76	640	125	100	100	16.4	+
NC_048281.1:1982711-1983085	375	1	375	NC_048281.1:1982711-1983085 Notolabrus celidotus isolate fNotCel1 chromosome 10, fNotCel1.pri, whole genome shotgun sequence	KAA8593179.1	709	75	199	Eukaryota	Metazoa	Chordata	Etheostoma spectabile	54343	KAA8593179.1 hypothetical protein FQN60_009295, partial [Etheostoma spectabile]	3.91e-49	449	125	72.8	100	17.6	+
NC_048281.1:1982711-1983085	375	1	375	NC_048281.1:1982711-1983085 Notolabrus celidotus isolate fNotCel1 chromosome 10, fNotCel1.pri, whole genome shotgun sequence	XP_032368834.1	764	75	199	Eukaryota	Metazoa	Chordata	Etheostoma spectabile	54343	XP_032368834.1 protein mono-ADP-ribosyltransferase PARP9-like isoform X2 [Etheostoma spectabile]	6.17e-49	449	125	72.8	100	16.4	+
NC_048281.1:1982711-1983085	375	1	375	NC_048281.1:1982711-1983085 Notolabrus celidotus isolate fNotCel1 chromosome 10, fNotCel1.pri, whole genome shotgun sequence	XP_032368829.1	765	75	199	Eukaryota	Metazoa	Chordata	Etheostoma spectabile	54343	XP_032368829.1 protein mono-ADP-ribosyltransferase PARP9-like isoform X1 [Etheostoma spectabile]	6.22e-49	449	125	72.8	100	16.3	+
NC_048281.1:1982711-1983085	375	1	375	NC_048281.1:1982711-1983085 Notolabrus celidotus isolate fNotCel1 chromosome 10, fNotCel1.pri, whole genome shotgun sequence	KAG8000829.1	680	70	194	Eukaryota	Metazoa	Chordata	Nibea albiflora	240163	KAG8000829.1 Poly [ADP-ribose] polymerase 9 [Nibea albiflora]	1.51e-48	444	125	69.6	100	18.4	+
NC_048281.1:1982711-1983085	375	1	375	NC_048281.1:1982711-1983085 Notolabrus celidotus isolate fNotCel1 chromosome 10, fNotCel1.pri, whole genome shotgun sequence	XP_014909458.1	300	74	198	Eukaryota	Metazoa	Chordata	Poecilia latipinna	48699	XP_014909458.1 PREDICTED: poly [ADP-ribose] polymerase 9, partial [Poecilia latipinna]	3.62e-48	421	125	68.0	100	41.7	+
NC_048281.1:1982711-1983085	375	1	375	NC_048281.1:1982711-1983085 Notolabrus celidotus isolate fNotCel1 chromosome 10, fNotCel1.pri, whole genome shotgun sequence	XP_045909323.1	759	75	199	Eukaryota	Metazoa	Chordata	Micropterus dolomieu	147949	XP_045909323.1 protein mono-ADP-ribosyltransferase PARP9 isoform X3 [Micropterus dolomieu]	7.91e-48	441	125	71.2	100	16.5	+
NC_048281.1:1982711-1983085	375	1	375	NC_048281.1:1982711-1983085 Notolabrus celidotus isolate fNotCel1 chromosome 10, fNotCel1.pri, whole genome shotgun sequence	XP_045909322.1	760	75	199	Eukaryota	Metazoa	Chordata	Micropterus dolomieu	147949	XP_045909322.1 protein mono-ADP-ribosyltransferase PARP9 isoform X2 [Micropterus dolomieu]	7.97e-48	441	125	71.2	100	16.4	+
NC_048281.1:1982711-1983085	375	1	375	NC_048281.1:1982711-1983085 Notolabrus celidotus isolate fNotCel1 chromosome 10, fNotCel1.pri, whole genome shotgun sequence	XP_045909321.1	773	75	199	Eukaryota	Metazoa	Chordata	Micropterus dolomieu	147949	XP_045909321.1 protein mono-ADP-ribosyltransferase PARP9 isoform X1 [Micropterus dolomieu]	8.69e-48	441	125	71.2	100	16.2	+
NC_048281.1:1982711-1983085	375	1	375	NC_048281.1:1982711-1983085 Notolabrus celidotus isolate fNotCel1 chromosome 10, fNotCel1.pri, whole genome shotgun sequence	XP_013870677.1	813	75	199	Eukaryota	Metazoa	Chordata	Austrofundulus limnaeus	52670	XP_013870677.1 PREDICTED: poly [ADP-ribose] polymerase 9 [Austrofundulus limnaeus]	1.09e-47	441	125	66.4	100	15.4	+
NC_048281.1:1982711-1983085	375	1	375	NC_048281.1:1982711-1983085 Notolabrus celidotus isolate fNotCel1 chromosome 10, fNotCel1.pri, whole genome shotgun sequence	XP_037645021.1	757	75	199	Eukaryota	Metazoa	Chordata	Sebastes umbrosus	72105	XP_037645021.1 protein mono-ADP-ribosyltransferase PARP9-like isoform X2 [Sebastes umbrosus]	2.84e-47	437	125	72.0	100	16.5	+
NC_048281.1:1982711-1983085	375	1	375	NC_048281.1:1982711-1983085 Notolabrus celidotus isolate fNotCel1 chromosome 10, fNotCel1.pri, whole genome shotgun sequence	XP_037645020.1	767	75	199	Eukaryota	Metazoa	Chordata	Sebastes umbrosus	72105	XP_037645020.1 protein mono-ADP-ribosyltransferase PARP9-like isoform X1 [Sebastes umbrosus]	3.03e-47	437	125	72.0	100	16.3	+
NC_048281.1:1982711-1983085	375	1	375	NC_048281.1:1982711-1983085 Notolabrus celidotus isolate fNotCel1 chromosome 10, fNotCel1.pri, whole genome shotgun sequence	XP_037645018.1	768	74	198	Eukaryota	Metazoa	Chordata	Sebastes umbrosus	72105	XP_037645018.1 protein mono-ADP-ribosyltransferase PARP9-like isoform X2 [Sebastes umbrosus]	5.81e-47	435	125	70.4	100	16.3	+
NC_048281.1:1982711-1983085	375	1	375	NC_048281.1:1982711-1983085 Notolabrus celidotus isolate fNotCel1 chromosome 10, fNotCel1.pri, whole genome shotgun sequence	TKS67582.1	674	70	194	Eukaryota	Metazoa	Chordata	Collichthys lucidus	240159	TKS67582.1 Poly [ADP-ribose] polymerase 9 [Collichthys lucidus]	1.01e-46	431	125	69.6	100	18.5	+
NC_048281.1:1982711-1983085	375	1	375	NC_048281.1:1982711-1983085 Notolabrus celidotus isolate fNotCel1 chromosome 10, fNotCel1.pri, whole genome shotgun sequence	XP_033473821.1	761	75	199	Eukaryota	Metazoa	Chordata	Epinephelus lanceolatus	310571	XP_033473821.1 protein mono-ADP-ribosyltransferase PARP9 [Epinephelus lanceolatus]	1.06e-46	433	125	66.4	100	16.4	+
NC_048281.1:1982711-1983085	375	1	375	NC_048281.1:1982711-1983085 Notolabrus celidotus isolate fNotCel1 chromosome 10, fNotCel1.pri, whole genome shotgun sequence	XP_031147264.1	767	75	199	Eukaryota	Metazoa	Chordata	Sander lucioperca	283035	XP_031147264.1 protein mono-ADP-ribosyltransferase PARP9 isoform X2 [Sander lucioperca]	1.10e-46	433	125	71.2	100	16.3	+
NC_048281.1:1982711-1983085	375	1	375	NC_048281.1:1982711-1983085 Notolabrus celidotus isolate fNotCel1 chromosome 10, fNotCel1.pri, whole genome shotgun sequence	XP_031147245.1	768	75	199	Eukaryota	Metazoa	Chordata	Sander lucioperca	283035	XP_031147245.1 protein mono-ADP-ribosyltransferase PARP9 isoform X1 [Sander lucioperca]	1.11e-46	433	125	71.2	100	16.3	+
NC_048281.1:1982711-1983085	375	1	375	NC_048281.1:1982711-1983085 Notolabrus celidotus isolate fNotCel1 chromosome 10, fNotCel1.pri, whole genome shotgun sequence	KAF1382310.1	749	56	180	Eukaryota	Metazoa	Chordata	Perca fluviatilis	8168	KAF1382310.1 hypothetical protein PFLUV_G00142430 [Perca fluviatilis]	1.35e-46	432	125	70.4	100	16.7	+
NC_048281.1:1982711-1983085	375	1	375	NC_048281.1:1982711-1983085 Notolabrus celidotus isolate fNotCel1 chromosome 10, fNotCel1.pri, whole genome shotgun sequence	XP_047456374.1	761	74	195	Eukaryota	Metazoa	Chordata	Mugil cephalus	48193	XP_047456374.1 protein mono-ADP-ribosyltransferase PARP9 [Mugil cephalus]	1.46e-46	432	125	71.2	100	16.0	+
NC_048281.1:1982711-1983085	375	1	375	NC_048281.1:1982711-1983085 Notolabrus celidotus isolate fNotCel1 chromosome 10, fNotCel1.pri, whole genome shotgun sequence	XP_039673639.1	769	75	199	Eukaryota	Metazoa	Chordata	Perca fluviatilis	8168	XP_039673639.1 protein mono-ADP-ribosyltransferase PARP9 isoform X3 [Perca fluviatilis]	1.54e-46	432	125	70.4	100	16.3	+
NC_048281.1:1982711-1983085	375	1	375	NC_048281.1:1982711-1983085 Notolabrus celidotus isolate fNotCel1 chromosome 10, fNotCel1.pri, whole genome shotgun sequence	XP_039673638.1	804	111	235	Eukaryota	Metazoa	Chordata	Perca fluviatilis	8168	XP_039673638.1 protein mono-ADP-ribosyltransferase PARP9 isoform X2 [Perca fluviatilis]	1.86e-46	432	125	70.4	100	15.5	+
NC_048281.1:1982711-1983085	375	1	375	NC_048281.1:1982711-1983085 Notolabrus celidotus isolate fNotCel1 chromosome 10, fNotCel1.pri, whole genome shotgun sequence	XP_039673637.1	805	111	235	Eukaryota	Metazoa	Chordata	Perca fluviatilis	8168	XP_039673637.1 protein mono-ADP-ribosyltransferase PARP9 isoform X1 [Perca fluviatilis]	1.87e-46	432	125	70.4	100	15.5	+
NC_048281.1:1982711-1983085	375	1	375	NC_048281.1:1982711-1983085 Notolabrus celidotus isolate fNotCel1 chromosome 10, fNotCel1.pri, whole genome shotgun sequence	XP_041663639.1	769	75	198	Eukaryota	Metazoa	Chordata	Cheilinus undulatus	241271	XP_041663639.1 protein mono-ADP-ribosyltransferase PARP9 [Cheilinus undulatus]	2.12e-46	431	125	71.2	100	16.1	+
NC_048281.1:1982711-1983085	375	1	375	NC_048281.1:1982711-1983085 Notolabrus celidotus isolate fNotCel1 chromosome 10, fNotCel1.pri, whole genome shotgun sequence	XP_029135331.1	763	75	198	Eukaryota	Metazoa	Chordata	Labrus bergylta	56723	XP_029135331.1 LOW QUALITY PROTEIN: protein mono-ADP-ribosyltransferase PARP9 [Labrus bergylta]	2.82e-46	430	125	72.8	100	16.3	+
NC_048282.1:17411931-17413706	1776	1	1776	NC_048282.1:17411931-17413706 Notolabrus celidotus isolate fNotCel1 chromosome 11, fNotCel1.pri, whole genome shotgun sequence	XP_034552213.1	640	7	598	Eukaryota	Metazoa	Chordata	Notolabrus celidotus	1203425	XP_034552213.1 heat shock 70 kDa protein 1B [Notolabrus celidotus]	0.0	2943	592	100	100	92.5	+
NC_048282.1:17411931-17413706	1776	1	1776	NC_048282.1:17411931-17413706 Notolabrus celidotus isolate fNotCel1 chromosome 11, fNotCel1.pri, whole genome shotgun sequence	QQL94674.1	639	7	598	Eukaryota	Metazoa	Chordata	Lateolabrax maculatus	315492	QQL94674.1 heat shock protein family A member 1B [Lateolabrax maculatus]	0.0	2853	592	95.6	100	92.6	+
NC_048282.1:17411931-17413706	1776	1	1776	NC_048282.1:17411931-17413706 Notolabrus celidotus isolate fNotCel1 chromosome 11, fNotCel1.pri, whole genome shotgun sequence	XP_022597600.1	638	7	598	Eukaryota	Metazoa	Chordata	Seriola dumerili	41447	XP_022597600.1 heat shock 70 kDa protein-like [Seriola dumerili]	0.0	2851	592	95.1	100	92.8	+
NC_048282.1:17411931-17413706	1776	1	1776	NC_048282.1:17411931-17413706 Notolabrus celidotus isolate fNotCel1 chromosome 11, fNotCel1.pri, whole genome shotgun sequence	XP_049436429.1	639	7	598	Eukaryota	Metazoa	Chordata	Epinephelus fuscoguttatus	293821	XP_049436429.1 heat shock 70 kDa protein-like [Epinephelus fuscoguttatus]	0.0	2851	592	95.3	100	92.6	+
NC_048282.1:17411931-17413706	1776	1	1776	NC_048282.1:17411931-17413706 Notolabrus celidotus isolate fNotCel1 chromosome 11, fNotCel1.pri, whole genome shotgun sequence	XP_035512905.1	639	7	598	Eukaryota	Metazoa	Chordata	Morone saxatilis	34816	XP_035512905.1 heat shock 70 kDa protein 1B [Morone saxatilis]	0.0	2850	592	95.6	100	92.6	+
NC_048282.1:17411931-17413706	1776	1	1776	NC_048282.1:17411931-17413706 Notolabrus celidotus isolate fNotCel1 chromosome 11, fNotCel1.pri, whole genome shotgun sequence	XP_023145498.1	639	7	598	Eukaryota	Metazoa	Chordata	Amphiprion ocellaris	80972	XP_023145498.1 heat shock 70 kDa protein 1B [Amphiprion ocellaris]	0.0	2849	592	95.6	100	92.6	+
NC_048282.1:17411931-17413706	1776	1	1776	NC_048282.1:17411931-17413706 Notolabrus celidotus isolate fNotCel1 chromosome 11, fNotCel1.pri, whole genome shotgun sequence	XP_023283380.1	638	7	598	Eukaryota	Metazoa	Chordata	Seriola lalandi dorsalis	1841481	XP_023283380.1 heat shock 70 kDa protein-like [Seriola lalandi dorsalis]	0.0	2848	592	94.9	100	92.8	+
NC_048282.1:17411931-17413706	1776	1	1776	NC_048282.1:17411931-17413706 Notolabrus celidotus isolate fNotCel1 chromosome 11, fNotCel1.pri, whole genome shotgun sequence	XP_033485243.1	639	7	598	Eukaryota	Metazoa	Chordata	Epinephelus lanceolatus	310571	XP_033485243.1 heat shock 70 kDa protein 1B [Epinephelus lanceolatus]	0.0	2848	592	95.1	100	92.6	+
NC_048282.1:17411931-17413706	1776	1	1776	NC_048282.1:17411931-17413706 Notolabrus celidotus isolate fNotCel1 chromosome 11, fNotCel1.pri, whole genome shotgun sequence	XP_030278503.1	639	7	598	Eukaryota	Metazoa	Chordata	Sparus aurata	8175	XP_030278503.1 heat shock 70 kDa protein-like [Sparus aurata]	0.0	2848	592	95.6	100	92.6	+
NC_048282.1:17411931-17413706	1776	1	1776	NC_048282.1:17411931-17413706 Notolabrus celidotus isolate fNotCel1 chromosome 11, fNotCel1.pri, whole genome shotgun sequence	XP_049921549.1	639	7	598	Eukaryota	Metazoa	Chordata	Epinephelus moara	300413	XP_049921549.1 heat shock 70 kDa protein-like [Epinephelus moara]	0.0	2846	592	94.9	100	92.6	+
NC_048282.1:17411931-17413706	1776	1	1776	NC_048282.1:17411931-17413706 Notolabrus celidotus isolate fNotCel1 chromosome 11, fNotCel1.pri, whole genome shotgun sequence	XP_046253485.1	639	7	598	Eukaryota	Metazoa	Chordata	Scatophagus argus	75038	XP_046253485.1 heat shock 70 kDa protein-like [Scatophagus argus]	0.0	2845	592	95.4	100	92.6	+
NC_048282.1:17411931-17413706	1776	1	1776	NC_048282.1:17411931-17413706 Notolabrus celidotus isolate fNotCel1 chromosome 11, fNotCel1.pri, whole genome shotgun sequence	KAG8002348.1	637	5	596	Eukaryota	Metazoa	Chordata	Nibea albiflora	240163	KAG8002348.1 Heat shock cognate 71 kDa protein, partial [Nibea albiflora]	0.0	2845	592	95.6	100	92.9	+
NC_048282.1:17411931-17413706	1776	1	1773	NC_048282.1:17411931-17413706 Notolabrus celidotus isolate fNotCel1 chromosome 11, fNotCel1.pri, whole genome shotgun sequence	XP_040049591.1	639	7	597	Eukaryota	Metazoa	Chordata	Gasterosteus aculeatus aculeatus	481459	XP_040049591.1 heat shock 70 kDa protein 1B [Gasterosteus aculeatus aculeatus]	0.0	2843	591	95.9	99.8	92.5	+
NC_048282.1:17411931-17413706	1776	1	1776	NC_048282.1:17411931-17413706 Notolabrus celidotus isolate fNotCel1 chromosome 11, fNotCel1.pri, whole genome shotgun sequence	XP_022061055.1	639	7	598	Eukaryota	Metazoa	Chordata	Acanthochromis polyacanthus	80966	XP_022061055.1 heat shock 70 kDa protein [Acanthochromis polyacanthus]	0.0	2842	592	95.4	100	92.6	+
NC_048282.1:17411931-17413706	1776	1	1776	NC_048282.1:17411931-17413706 Notolabrus celidotus isolate fNotCel1 chromosome 11, fNotCel1.pri, whole genome shotgun sequence	XP_036960291.1	639	7	598	Eukaryota	Metazoa	Chordata	Acanthopagrus latus	8177	XP_036960291.1 heat shock 70 kDa protein 1B [Acanthopagrus latus]	0.0	2842	592	95.3	100	92.6	+
NC_048282.1:17411931-17413706	1776	1	1776	NC_048282.1:17411931-17413706 Notolabrus celidotus isolate fNotCel1 chromosome 11, fNotCel1.pri, whole genome shotgun sequence	XP_031142200.1	639	7	598	Eukaryota	Metazoa	Chordata	Sander lucioperca	283035	XP_031142200.1 heat shock 70 kDa protein 1B [Sander lucioperca]	0.0	2841	592	95.3	100	92.6	+
NC_048282.1:17411931-17413706	1776	1	1776	NC_048282.1:17411931-17413706 Notolabrus celidotus isolate fNotCel1 chromosome 11, fNotCel1.pri, whole genome shotgun sequence	XP_038579135.1	639	7	598	Eukaryota	Metazoa	Chordata	Micropterus salmoides	27706	XP_038579135.1 heat shock 70 kDa protein 1B [Micropterus salmoides]	0.0	2839	592	95.3	100	92.6	+
NC_048282.1:17411931-17413706	1776	1	1776	NC_048282.1:17411931-17413706 Notolabrus celidotus isolate fNotCel1 chromosome 11, fNotCel1.pri, whole genome shotgun sequence	XP_042347181.1	639	7	598	Eukaryota	Metazoa	Chordata	Plectropomus leopardus	160734	XP_042347181.1 heat shock 70 kDa protein-like [Plectropomus leopardus]	0.0	2839	592	95.1	100	92.6	+
NC_048282.1:17411931-17413706	1776	1	1776	NC_048282.1:17411931-17413706 Notolabrus celidotus isolate fNotCel1 chromosome 11, fNotCel1.pri, whole genome shotgun sequence	XP_018521434.1	638	7	598	Eukaryota	Metazoa	Chordata	Lates calcarifer	8187	XP_018521434.1 PREDICTED: heat shock 70 kDa protein-like [Lates calcarifer]	0.0	2837	592	95.1	100	92.8	+
NC_048282.1:17411931-17413706	1776	1	1776	NC_048282.1:17411931-17413706 Notolabrus celidotus isolate fNotCel1 chromosome 11, fNotCel1.pri, whole genome shotgun sequence	XP_032377311.1	639	7	598	Eukaryota	Metazoa	Chordata	Etheostoma spectabile	54343	XP_032377311.1 heat shock 70 kDa protein [Etheostoma spectabile]	0.0	2836	592	95.3	100	92.6	+
NC_048282.1:17411931-17413706	1776	1	1776	NC_048282.1:17411931-17413706 Notolabrus celidotus isolate fNotCel1 chromosome 11, fNotCel1.pri, whole genome shotgun sequence	XP_008294476.1	639	7	598	Eukaryota	Metazoa	Chordata	Stegastes partitus	144197	XP_008294476.1 PREDICTED: heat shock 70 kDa protein-like [Stegastes partitus]	0.0	2836	592	94.8	100	92.6	+
NC_048282.1:17411931-17413706	1776	1	1776	NC_048282.1:17411931-17413706 Notolabrus celidotus isolate fNotCel1 chromosome 11, fNotCel1.pri, whole genome shotgun sequence	KAA8591146.1	1203	571	1162	Eukaryota	Metazoa	Chordata	Etheostoma spectabile	54343	KAA8591146.1 hypothetical protein FQN60_002089 [Etheostoma spectabile]	0.0	2836	592	95.3	100	49.2	+
NC_048282.1:17411931-17413706	1776	1	1776	NC_048282.1:17411931-17413706 Notolabrus celidotus isolate fNotCel1 chromosome 11, fNotCel1.pri, whole genome shotgun sequence	XP_045912564.1	639	7	598	Eukaryota	Metazoa	Chordata	Micropterus dolomieu	147949	XP_045912564.1 heat shock 70 kDa protein-like [Micropterus dolomieu]	0.0	2836	592	95.1	100	92.6	+
NC_048282.1:17411931-17413706	1776	1	1776	NC_048282.1:17411931-17413706 Notolabrus celidotus isolate fNotCel1 chromosome 11, fNotCel1.pri, whole genome shotgun sequence	XP_028437707.1	639	7	598	Eukaryota	Metazoa	Chordata	Perca flavescens	8167	XP_028437707.1 heat shock 70 kDa protein-like [Perca flavescens]	0.0	2836	592	95.1	100	92.6	+
NC_048282.1:17411931-17413706	1776	1	1776	NC_048282.1:17411931-17413706 Notolabrus celidotus isolate fNotCel1 chromosome 11, fNotCel1.pri, whole genome shotgun sequence	XP_034732706.1	639	7	598	Eukaryota	Metazoa	Chordata	Etheostoma cragini	417921	XP_034732706.1 heat shock 70 kDa protein 1B [Etheostoma cragini]	0.0	2836	592	95.3	100	92.6	+
NC_048285.1:30936471-30936662	192	1	192	NC_048285.1:30936471-30936662 Notolabrus celidotus isolate fNotCel1 chromosome 14, fNotCel1.pri, whole genome shotgun sequence	XP_034549319.1	755	89	152	Eukaryota	Metazoa	Chordata	Notolabrus celidotus	1203425	XP_034549319.1 protein mono-ADP-ribosyltransferase PARP9 isoform X2 [Notolabrus celidotus]	2.00e-31	314	64	92.2	100	8.5	+
NC_048285.1:30936471-30936662	192	1	192	NC_048285.1:30936471-30936662 Notolabrus celidotus isolate fNotCel1 chromosome 14, fNotCel1.pri, whole genome shotgun sequence	XP_034549315.1	761	89	152	Eukaryota	Metazoa	Chordata	Notolabrus celidotus	1203425	XP_034549315.1 protein mono-ADP-ribosyltransferase PARP9 isoform X1 [Notolabrus celidotus]	2.01e-31	314	64	92.2	100	8.4	+
NC_048285.1:30936471-30936662	192	1	192	NC_048285.1:30936471-30936662 Notolabrus celidotus isolate fNotCel1 chromosome 14, fNotCel1.pri, whole genome shotgun sequence	XP_041737731.1	213	83	146	Eukaryota	Metazoa	Chordata	Coregonus clupeaformis	59861	XP_041737731.1 protein mono-ADP-ribosyltransferase PARP9-like [Coregonus clupeaformis]	2.78e-23	242	64	70.3	100	30.0	+
NC_048285.1:30936471-30936662	192	1	192	NC_048285.1:30936471-30936662 Notolabrus celidotus isolate fNotCel1 chromosome 14, fNotCel1.pri, whole genome shotgun sequence	XP_047456374.1	761	88	151	Eukaryota	Metazoa	Chordata	Mugil cephalus	48193	XP_047456374.1 protein mono-ADP-ribosyltransferase PARP9 [Mugil cephalus]	1.25e-22	249	64	73.4	100	8.4	+
NC_048285.1:30936471-30936662	192	1	192	NC_048285.1:30936471-30936662 Notolabrus celidotus isolate fNotCel1 chromosome 14, fNotCel1.pri, whole genome shotgun sequence	XP_013870677.1	813	89	152	Eukaryota	Metazoa	Chordata	Austrofundulus limnaeus	52670	XP_013870677.1 PREDICTED: poly [ADP-ribose] polymerase 9 [Austrofundulus limnaeus]	1.25e-22	249	64	73.4	100	7.9	+
NC_048285.1:30936471-30936662	192	1	192	NC_048285.1:30936471-30936662 Notolabrus celidotus isolate fNotCel1 chromosome 14, fNotCel1.pri, whole genome shotgun sequence	CAB1350325.1	369	83	146	Eukaryota	Metazoa	Chordata	Coregonus sp. 'balchen'	861768	CAB1350325.1 unnamed protein product [Coregonus sp. 'balchen']	3.71e-22	242	64	70.3	100	17.3	+
NC_048285.1:30936471-30936662	192	1	192	NC_048285.1:30936471-30936662 Notolabrus celidotus isolate fNotCel1 chromosome 14, fNotCel1.pri, whole genome shotgun sequence	XP_041714585.1	784	87	150	Eukaryota	Metazoa	Chordata	Coregonus clupeaformis	59861	XP_041714585.1 protein mono-ADP-ribosyltransferase PARP9 isoform X1 [Coregonus clupeaformis]	5.93e-22	244	64	71.9	100	8.2	+
NC_048285.1:30936471-30936662	192	1	192	NC_048285.1:30936471-30936662 Notolabrus celidotus isolate fNotCel1 chromosome 14, fNotCel1.pri, whole genome shotgun sequence	XP_030613568.1	773	89	152	Eukaryota	Metazoa	Chordata	Archocentrus centrarchus	63155	XP_030613568.1 protein mono-ADP-ribosyltransferase PARP9 [Archocentrus centrarchus]	8.09e-22	243	64	73.4	100	8.3	+
NC_048285.1:30936471-30936662	192	1	192	NC_048285.1:30936471-30936662 Notolabrus celidotus isolate fNotCel1 chromosome 14, fNotCel1.pri, whole genome shotgun sequence	XP_029135331.1	763	89	152	Eukaryota	Metazoa	Chordata	Labrus bergylta	56723	XP_029135331.1 LOW QUALITY PROTEIN: protein mono-ADP-ribosyltransferase PARP9 [Labrus bergylta]	1.10e-21	242	64	75.0	100	8.4	+
NC_048285.1:30936471-30936662	192	1	192	NC_048285.1:30936471-30936662 Notolabrus celidotus isolate fNotCel1 chromosome 14, fNotCel1.pri, whole genome shotgun sequence	KAF3695106.1	653	41	104	Eukaryota	Metazoa	Chordata	Channa argus	215402	KAF3695106.1 Poly [ADP-ribose] polymerase 9 [Channa argus]	2.04e-21	240	64	71.9	100	9.8	+
NC_048285.1:30936471-30936662	192	1	192	NC_048285.1:30936471-30936662 Notolabrus celidotus isolate fNotCel1 chromosome 14, fNotCel1.pri, whole genome shotgun sequence	XP_034430841.1	749	87	150	Eukaryota	Metazoa	Chordata	Hippoglossus hippoglossus	8267	XP_034430841.1 protein mono-ADP-ribosyltransferase PARP9 [Hippoglossus hippoglossus]	2.06e-21	240	64	71.9	100	8.5	+
NC_048285.1:30936471-30936662	192	1	192	NC_048285.1:30936471-30936662 Notolabrus celidotus isolate fNotCel1 chromosome 14, fNotCel1.pri, whole genome shotgun sequence	XP_034430839.1	751	87	150	Eukaryota	Metazoa	Chordata	Hippoglossus hippoglossus	8267	XP_034430839.1 protein mono-ADP-ribosyltransferase PARP9-like [Hippoglossus hippoglossus]	2.06e-21	240	64	71.9	100	8.5	+
NC_048285.1:30936471-30936662	192	1	192	NC_048285.1:30936471-30936662 Notolabrus celidotus isolate fNotCel1 chromosome 14, fNotCel1.pri, whole genome shotgun sequence	XP_037645021.1	757	89	152	Eukaryota	Metazoa	Chordata	Sebastes umbrosus	72105	XP_037645021.1 protein mono-ADP-ribosyltransferase PARP9-like isoform X2 [Sebastes umbrosus]	2.06e-21	240	64	75.0	100	8.5	+
NC_048285.1:30936471-30936662	192	1	192	NC_048285.1:30936471-30936662 Notolabrus celidotus isolate fNotCel1 chromosome 14, fNotCel1.pri, whole genome shotgun sequence	XP_037645020.1	767	89	152	Eukaryota	Metazoa	Chordata	Sebastes umbrosus	72105	XP_037645020.1 protein mono-ADP-ribosyltransferase PARP9-like isoform X1 [Sebastes umbrosus]	2.06e-21	240	64	75.0	100	8.3	+
NC_048285.1:30936471-30936662	192	1	192	NC_048285.1:30936471-30936662 Notolabrus celidotus isolate fNotCel1 chromosome 14, fNotCel1.pri, whole genome shotgun sequence	XP_008278566.1	773	93	156	Eukaryota	Metazoa	Chordata	Stegastes partitus	144197	XP_008278566.1 PREDICTED: poly [ADP-ribose] polymerase 9 isoform X2 [Stegastes partitus]	2.06e-21	240	64	70.3	100	8.3	+
NC_048285.1:30936471-30936662	192	1	192	NC_048285.1:30936471-30936662 Notolabrus celidotus isolate fNotCel1 chromosome 14, fNotCel1.pri, whole genome shotgun sequence	XP_008278565.1	774	93	156	Eukaryota	Metazoa	Chordata	Stegastes partitus	144197	XP_008278565.1 PREDICTED: poly [ADP-ribose] polymerase 9 isoform X1 [Stegastes partitus]	2.06e-21	240	64	70.3	100	8.3	+
NC_048285.1:30936471-30936662	192	1	192	NC_048285.1:30936471-30936662 Notolabrus celidotus isolate fNotCel1 chromosome 14, fNotCel1.pri, whole genome shotgun sequence	XP_047198587.1	746	87	150	Eukaryota	Metazoa	Chordata	Hippoglossus stenolepis	195615	XP_047198587.1 protein mono-ADP-ribosyltransferase PARP9 [Hippoglossus stenolepis]	2.81e-21	239	64	71.9	100	8.6	+
NC_048285.1:30936471-30936662	192	1	192	NC_048285.1:30936471-30936662 Notolabrus celidotus isolate fNotCel1 chromosome 14, fNotCel1.pri, whole genome shotgun sequence	XP_030198900.1	766	88	151	Eukaryota	Metazoa	Chordata	Gadus morhua	8049	XP_030198900.1 protein mono-ADP-ribosyltransferase PARP9-like isoform X2 [Gadus morhua]	3.84e-21	238	64	68.8	100	8.4	+
NC_048285.1:30936471-30936662	192	1	192	NC_048285.1:30936471-30936662 Notolabrus celidotus isolate fNotCel1 chromosome 14, fNotCel1.pri, whole genome shotgun sequence	XP_030198899.1	802	124	187	Eukaryota	Metazoa	Chordata	Gadus morhua	8049	XP_030198899.1 protein mono-ADP-ribosyltransferase PARP9-like isoform X1 [Gadus morhua]	3.84e-21	238	64	68.8	100	8.0	+
NC_048285.1:30936471-30936662	192	1	192	NC_048285.1:30936471-30936662 Notolabrus celidotus isolate fNotCel1 chromosome 14, fNotCel1.pri, whole genome shotgun sequence	XP_029967708.1	766	94	157	Eukaryota	Metazoa	Chordata	Salarias fasciatus	181472	XP_029967708.1 protein mono-ADP-ribosyltransferase PARP9-like isoform X2 [Salarias fasciatus]	5.24e-21	237	64	70.3	100	8.4	+
NC_048285.1:30936471-30936662	192	1	192	NC_048285.1:30936471-30936662 Notolabrus celidotus isolate fNotCel1 chromosome 14, fNotCel1.pri, whole genome shotgun sequence	XP_029967707.1	782	110	173	Eukaryota	Metazoa	Chordata	Salarias fasciatus	181472	XP_029967707.1 protein mono-ADP-ribosyltransferase PARP9-like isoform X1 [Salarias fasciatus]	5.24e-21	237	64	70.3	100	8.2	+
NC_048285.1:30936471-30936662	192	1	192	NC_048285.1:30936471-30936662 Notolabrus celidotus isolate fNotCel1 chromosome 14, fNotCel1.pri, whole genome shotgun sequence	WP_103076963.1	182	31	94	Bacteria	0	Thermotogae	Petrotoga mexicana;Petrotoga mexicana DSM 14811	204046;1122954	WP_103076963.1 macro domain-containing protein [Petrotoga mexicana]	9.71e-21	223	64	60.9	100	35.2	+
NC_048285.1:30936471-30936662	192	1	192	NC_048285.1:30936471-30936662 Notolabrus celidotus isolate fNotCel1 chromosome 14, fNotCel1.pri, whole genome shotgun sequence	XP_019945692.1	707	88	151	Eukaryota	Metazoa	Chordata	Paralichthys olivaceus	8255	XP_019945692.1 PREDICTED: poly [ADP-ribose] polymerase 9 isoform X2 [Paralichthys olivaceus]	9.75e-21	235	64	70.3	100	9.1	+
NC_048285.1:30936471-30936662	192	1	192	NC_048285.1:30936471-30936662 Notolabrus celidotus isolate fNotCel1 chromosome 14, fNotCel1.pri, whole genome shotgun sequence	XP_019945690.1	754	88	151	Eukaryota	Metazoa	Chordata	Paralichthys olivaceus	8255	XP_019945690.1 PREDICTED: poly [ADP-ribose] polymerase 9 isoform X1 [Paralichthys olivaceus]	9.77e-21	235	64	70.3	100	8.5	+
NC_048285.1:30936471-30936662	192	1	192	NC_048285.1:30936471-30936662 Notolabrus celidotus isolate fNotCel1 chromosome 14, fNotCel1.pri, whole genome shotgun sequence	XP_024142298.1	764	86	149	Eukaryota	Metazoa	Chordata	Oryzias melastigma	30732	XP_024142298.1 protein mono-ADP-ribosyltransferase PARP9 [Oryzias melastigma]	1.82e-20	233	64	70.3	100	8.4	+
NC_048287.1:32152629-32153003	375	372	1	NC_048287.1:32152629-32153003 Notolabrus celidotus isolate fNotCel1 chromosome 16, fNotCel1.pri, whole genome shotgun sequence	XP_043893052.1	545	347	470	Eukaryota	Metazoa	Chordata	Solea senegalensis	28829	XP_043893052.1 uncharacterized protein LOC122776519 [Solea senegalensis]	6.46e-22	251	129	43.4	99.2	22.8	-
NC_048287.1:32152629-32153003	375	357	7	NC_048287.1:32152629-32153003 Notolabrus celidotus isolate fNotCel1 chromosome 16, fNotCel1.pri, whole genome shotgun sequence	XP_039667338.1	414	268	379	Eukaryota	Metazoa	Chordata	Perca fluviatilis	8168	XP_039667338.1 endogenous retrovirus group 3 member 1 Env polyprotein-like [Perca fluviatilis]	1.12e-19	233	117	41.0	93.6	27.1	-
NC_048287.1:32152629-32153003	375	357	7	NC_048287.1:32152629-32153003 Notolabrus celidotus isolate fNotCel1 chromosome 16, fNotCel1.pri, whole genome shotgun sequence	XP_031139768.1	414	268	379	Eukaryota	Metazoa	Chordata	Sander lucioperca	283035	XP_031139768.1 endogenous retrovirus group 3 member 1 Env polyprotein-like [Sander lucioperca]	1.55e-19	232	117	41.0	93.6	27.1	-
NC_048287.1:32152629-32153003	375	357	7	NC_048287.1:32152629-32153003 Notolabrus celidotus isolate fNotCel1 chromosome 16, fNotCel1.pri, whole genome shotgun sequence	XP_040040503.1	414	267	379	Eukaryota	Metazoa	Chordata	Gasterosteus aculeatus aculeatus	481459	XP_040040503.1 endogenous retrovirus group PABLB member 1 Env polyprotein-like [Gasterosteus aculeatus aculeatus]	2.95e-19	230	117	41.0	93.6	27.3	-
NC_048287.1:32152629-32153003	375	357	7	NC_048287.1:32152629-32153003 Notolabrus celidotus isolate fNotCel1 chromosome 16, fNotCel1.pri, whole genome shotgun sequence	XP_049911421.1	415	269	380	Eukaryota	Metazoa	Chordata	Epinephelus moara	300413	XP_049911421.1 endogenous retroviral envelope protein HEMO-like [Epinephelus moara]	2.97e-19	230	117	41.0	93.6	27.0	-
NC_048287.1:32152629-32153003	375	357	10	NC_048287.1:32152629-32153003 Notolabrus celidotus isolate fNotCel1 chromosome 16, fNotCel1.pri, whole genome shotgun sequence	XP_019125577.2	414	268	379	Eukaryota	Metazoa	Chordata	Larimichthys crocea	215358	XP_019125577.2 syncytin-2-like [Larimichthys crocea]	7.77e-19	227	116	37.9	92.8	27.1	-
NC_048287.1:32152629-32153003	375	357	7	NC_048287.1:32152629-32153003 Notolabrus celidotus isolate fNotCel1 chromosome 16, fNotCel1.pri, whole genome shotgun sequence	KAF0041901.1	346	200	311	Eukaryota	Metazoa	Chordata	Scophthalmus maximus	52904	KAF0041901.1 hypothetical protein F2P81_005433 [Scophthalmus maximus]	1.17e-18	224	117	37.6	93.6	32.4	-
NC_048287.1:32152629-32153003	375	351	1	NC_048287.1:32152629-32153003 Notolabrus celidotus isolate fNotCel1 chromosome 16, fNotCel1.pri, whole genome shotgun sequence	XP_029545793.1	444	304	416	Eukaryota	Metazoa	Chordata	Salmo trutta	8032	XP_029545793.1 uncharacterized protein LOC115147648 [Salmo trutta]	1.26e-18	226	117	37.6	93.6	25.5	-
NC_048287.1:32152629-32153003	375	372	1	NC_048287.1:32152629-32153003 Notolabrus celidotus isolate fNotCel1 chromosome 16, fNotCel1.pri, whole genome shotgun sequence	XP_036804669.1	444	297	416	Eukaryota	Metazoa	Chordata	Oncorhynchus mykiss	8022	XP_036804669.1 uncharacterized protein LOC110514544 [Oncorhynchus mykiss]	1.26e-18	226	124	37.1	99.2	27.0	-
NC_048287.1:32152629-32153003	375	372	1	NC_048287.1:32152629-32153003 Notolabrus celidotus isolate fNotCel1 chromosome 16, fNotCel1.pri, whole genome shotgun sequence	CDR19027.1	457	314	433	Eukaryota	Metazoa	Chordata	Oncorhynchus mykiss	8022	CDR19027.1 unnamed protein product, partial [Oncorhynchus mykiss]	1.34e-18	226	124	37.1	99.2	26.3	-
NC_048287.1:32152629-32153003	375	372	1	NC_048287.1:32152629-32153003 Notolabrus celidotus isolate fNotCel1 chromosome 16, fNotCel1.pri, whole genome shotgun sequence	XP_013985637.1	444	297	416	Eukaryota	Metazoa	Chordata	Salmo salar	8030	XP_013985637.1 endogenous retrovirus group 3 member 1 Env polyprotein-like [Salmo salar]	1.74e-18	225	124	37.1	99.2	27.0	-
NC_048287.1:32152629-32153003	375	372	7	NC_048287.1:32152629-32153003 Notolabrus celidotus isolate fNotCel1 chromosome 16, fNotCel1.pri, whole genome shotgun sequence	XP_035283240.1	376	199	318	Eukaryota	Metazoa	Chordata	Anguilla anguilla	7936	XP_035283240.1 syncytin-1-like isoform X4 [Anguilla anguilla]	4.12e-18	221	129	39.5	97.6	31.9	-
NC_048287.1:32152629-32153003	375	372	1	NC_048287.1:32152629-32153003 Notolabrus celidotus isolate fNotCel1 chromosome 16, fNotCel1.pri, whole genome shotgun sequence	XP_042174006.1	444	297	416	Eukaryota	Metazoa	Chordata	Oncorhynchus tshawytscha	74940	XP_042174006.1 uncharacterized protein LOC121845882 [Oncorhynchus tshawytscha]	4.52e-18	222	124	36.3	99.2	27.0	-
NC_048287.1:32152629-32153003	375	375	124	NC_048287.1:32152629-32153003 Notolabrus celidotus isolate fNotCel1 chromosome 16, fNotCel1.pri, whole genome shotgun sequence	XP_014339620.1	301	206	289	Eukaryota	Metazoa	Chordata	Latimeria chalumnae	7897	XP_014339620.1 PREDICTED: endogenous retrovirus group PABLB member 1 Env polyprotein-like [Latimeria chalumnae]	4.95e-18	218	84	52.4	67.2	27.9	-
NC_048287.1:32152629-32153003	375	357	7	NC_048287.1:32152629-32153003 Notolabrus celidotus isolate fNotCel1 chromosome 16, fNotCel1.pri, whole genome shotgun sequence	XP_044055658.1	422	275	387	Eukaryota	Metazoa	Chordata	Siniperca chuatsi	119488	XP_044055658.1 syncytin-2-like [Siniperca chuatsi]	5.60e-18	221	117	39.3	93.6	26.8	-
NC_048287.1:32152629-32153003	375	372	1	NC_048287.1:32152629-32153003 Notolabrus celidotus isolate fNotCel1 chromosome 16, fNotCel1.pri, whole genome shotgun sequence	XP_023999705.1	443	297	416	Eukaryota	Metazoa	Chordata	Salvelinus alpinus	8036	XP_023999705.1 endogenous retrovirus group MER34 member 1 Env polyprotein-like [Salvelinus alpinus]	1.17e-17	219	124	36.3	99.2	27.1	-
NC_048287.1:32152629-32153003	375	375	1	NC_048287.1:32152629-32153003 Notolabrus celidotus isolate fNotCel1 chromosome 16, fNotCel1.pri, whole genome shotgun sequence	XP_042273180.1	349	169	288	Eukaryota	Metazoa	Chordata	Thunnus maccoyii	8240	XP_042273180.1 syncytin-1-like isoform X3 [Thunnus maccoyii]	1.20e-17	217	125	38.4	100	34.4	-
NC_048287.1:32152629-32153003	375	372	7	NC_048287.1:32152629-32153003 Notolabrus celidotus isolate fNotCel1 chromosome 16, fNotCel1.pri, whole genome shotgun sequence	XP_035241193.1	376	199	318	Eukaryota	Metazoa	Chordata	Anguilla anguilla	7936	XP_035241193.1 syncytin-1-like [Anguilla anguilla]	1.51e-17	217	125	36.8	97.6	31.9	-
NC_048287.1:32152629-32153003	375	372	1	NC_048287.1:32152629-32153003 Notolabrus celidotus isolate fNotCel1 chromosome 16, fNotCel1.pri, whole genome shotgun sequence	XP_031667290.1	444	297	416	Eukaryota	Metazoa	Chordata	Oncorhynchus kisutch	8019	XP_031667290.1 syncytin-B-like [Oncorhynchus kisutch]	1.61e-17	218	124	37.1	99.2	27.0	-
NC_048287.1:32152629-32153003	375	375	1	NC_048287.1:32152629-32153003 Notolabrus celidotus isolate fNotCel1 chromosome 16, fNotCel1.pri, whole genome shotgun sequence	XP_031651804.1	354	123	247	Eukaryota	Metazoa	Chordata	Oncorhynchus kisutch	8019	XP_031651804.1 syncytin-2-like [Oncorhynchus kisutch]	1.74e-17	216	127	35.4	100	35.3	-
NC_048287.1:32152629-32153003	375	375	1	NC_048287.1:32152629-32153003 Notolabrus celidotus isolate fNotCel1 chromosome 16, fNotCel1.pri, whole genome shotgun sequence	XP_042273179.1	518	338	457	Eukaryota	Metazoa	Chordata	Thunnus maccoyii	8240	XP_042273179.1 uncharacterized protein LOC121900724 isoform X2 [Thunnus maccoyii]	2.66e-17	217	125	38.4	100	23.2	-
NC_048287.1:32152629-32153003	375	375	1	NC_048287.1:32152629-32153003 Notolabrus celidotus isolate fNotCel1 chromosome 16, fNotCel1.pri, whole genome shotgun sequence	XP_044193371.1	530	295	414	Eukaryota	Metazoa	Chordata	Thunnus albacares	8236	XP_044193371.1 uncharacterized protein LOC122971009 isoform X6 [Thunnus albacares]	2.70e-17	217	125	38.4	100	22.6	-
NC_048287.1:32152629-32153003	375	375	1	NC_048287.1:32152629-32153003 Notolabrus celidotus isolate fNotCel1 chromosome 16, fNotCel1.pri, whole genome shotgun sequence	XP_042264921.1	530	295	414	Eukaryota	Metazoa	Chordata	Thunnus maccoyii	8240	XP_042264921.1 uncharacterized protein LOC121895413 isoform X6 [Thunnus maccoyii]	2.70e-17	217	125	38.4	100	22.6	-
NC_048287.1:32152629-32153003	375	375	1	NC_048287.1:32152629-32153003 Notolabrus celidotus isolate fNotCel1 chromosome 16, fNotCel1.pri, whole genome shotgun sequence	XP_042255781.1	553	373	492	Eukaryota	Metazoa	Chordata	Thunnus maccoyii	8240	XP_042255781.1 uncharacterized protein LOC121888380 isoform X4 [Thunnus maccoyii]	2.75e-17	217	125	38.4	100	21.7	-
NC_048287.1:32152629-32153003	375	375	1	NC_048287.1:32152629-32153003 Notolabrus celidotus isolate fNotCel1 chromosome 16, fNotCel1.pri, whole genome shotgun sequence	XP_042255780.1	563	373	492	Eukaryota	Metazoa	Chordata	Thunnus maccoyii	8240	XP_042255780.1 uncharacterized protein LOC121888380 isoform X3 [Thunnus maccoyii]	2.77e-17	217	125	38.4	100	21.3	-
NC_048288.1:19301773-19302168	396	19	396	NC_048288.1:19301773-19302168 Notolabrus celidotus isolate fNotCel1 chromosome 17, fNotCel1.pri, whole genome shotgun sequence	XP_010784325.1	132	26	122	Eukaryota	Metazoa	Chordata	Notothenia coriiceps	8208	XP_010784325.1 PREDICTED: CTD small phosphatase-like protein, partial [Notothenia coriiceps]	5.47e-56	459	126	73.8	95.5	73.5	+
NC_048288.1:19301773-19302168	396	25	396	NC_048288.1:19301773-19302168 Notolabrus celidotus isolate fNotCel1 chromosome 17, fNotCel1.pri, whole genome shotgun sequence	NXV73485.1	97	1	95	Eukaryota	Metazoa	Chordata	Atlantisia rogersi	2478892	NXV73485.1 CTDSL protein [Atlantisia rogersi]	1.04e-55	454	124	74.2	93.9	97.9	+
NC_048288.1:19301773-19302168	396	19	396	NC_048288.1:19301773-19302168 Notolabrus celidotus isolate fNotCel1 chromosome 17, fNotCel1.pri, whole genome shotgun sequence	XP_042338243.1	153	17	113	Eukaryota	Metazoa	Chordata	Plectropomus leopardus	160734	XP_042338243.1 CTD small phosphatase-like protein, partial [Plectropomus leopardus]	1.07e-55	459	126	74.6	95.5	63.4	+
NC_048288.1:19301773-19302168	396	25	396	NC_048288.1:19301773-19302168 Notolabrus celidotus isolate fNotCel1 chromosome 17, fNotCel1.pri, whole genome shotgun sequence	NXT20415.1	99	1	95	Eukaryota	Metazoa	Chordata	Syrrhaptes paradoxus	302527	NXT20415.1 CTDSL protein [Syrrhaptes paradoxus]	1.11e-55	454	124	74.2	93.9	96.0	+
NC_048288.1:19301773-19302168	396	25	396	NC_048288.1:19301773-19302168 Notolabrus celidotus isolate fNotCel1 chromosome 17, fNotCel1.pri, whole genome shotgun sequence	NXY88197.1	99	1	95	Eukaryota	Metazoa	Chordata	Ceyx cyanopectus	390723	NXY88197.1 CTDSL protein [Ceyx cyanopectus]	1.11e-55	454	124	74.2	93.9	96.0	+
NC_048288.1:19301773-19302168	396	25	396	NC_048288.1:19301773-19302168 Notolabrus celidotus isolate fNotCel1 chromosome 17, fNotCel1.pri, whole genome shotgun sequence	KFP48821.1	99	1	95	Eukaryota	Metazoa	Chordata	Cathartes aura	43455	KFP48821.1 CTD small phosphatase-like, partial [Cathartes aura]	1.11e-55	454	124	74.2	93.9	96.0	+
NC_048288.1:19301773-19302168	396	19	396	NC_048288.1:19301773-19302168 Notolabrus celidotus isolate fNotCel1 chromosome 17, fNotCel1.pri, whole genome shotgun sequence	KAG7224917.1	222	86	182	Eukaryota	Metazoa	Chordata	Caranx melampygus	181461	KAG7224917.1 hypothetical protein INR49_014833 [Caranx melampygus]	1.15e-55	465	126	76.2	95.5	43.7	+
NC_048288.1:19301773-19302168	396	19	396	NC_048288.1:19301773-19302168 Notolabrus celidotus isolate fNotCel1 chromosome 17, fNotCel1.pri, whole genome shotgun sequence	XP_035268691.1	230	94	190	Eukaryota	Metazoa	Chordata	Anguilla anguilla	7936	XP_035268691.1 CTD (carboxy-terminal domain, RNA polymerase II, polypeptide A) small phosphatase-like a isoform X5 [Anguilla anguilla]	2.07e-55	464	126	75.4	95.5	42.2	+
NC_048288.1:19301773-19302168	396	19	396	NC_048288.1:19301773-19302168 Notolabrus celidotus isolate fNotCel1 chromosome 17, fNotCel1.pri, whole genome shotgun sequence	XP_026105868.1	153	17	113	Eukaryota	Metazoa	Chordata	Carassius auratus	7957	XP_026105868.1 CTD small phosphatase-like protein, partial [Carassius auratus]	2.16e-55	457	126	73.8	95.5	63.4	+
NC_048288.1:19301773-19302168	396	19	396	NC_048288.1:19301773-19302168 Notolabrus celidotus isolate fNotCel1 chromosome 17, fNotCel1.pri, whole genome shotgun sequence	CAG04250.1	257	107	217	Eukaryota	Metazoa	Chordata	Tetraodon nigroviridis	99883	CAG04250.1 unnamed protein product, partial [Tetraodon nigroviridis]	2.31e-55	466	126	75.4	95.5	43.2	+
NC_048288.1:19301773-19302168	396	19	396	NC_048288.1:19301773-19302168 Notolabrus celidotus isolate fNotCel1 chromosome 17, fNotCel1.pri, whole genome shotgun sequence	XP_038584625.1	234	98	194	Eukaryota	Metazoa	Chordata	Micropterus salmoides;Micropterus dolomieu	27706;147949	XP_038584625.1 CTD (carboxy-terminal domain, RNA polymerase II, polypeptide A) small phosphatase-like a isoform X3 [Micropterus salmoides]	2.34e-55	464	126	75.4	95.5	41.5	+
NC_048288.1:19301773-19302168	396	19	396	NC_048288.1:19301773-19302168 Notolabrus celidotus isolate fNotCel1 chromosome 17, fNotCel1.pri, whole genome shotgun sequence	MBN3272932.1	176	40	136	Eukaryota	Metazoa	Chordata	Polyodon spathula	7913	MBN3272932.1 CTDSL protein [Polyodon spathula]	3.16e-55	458	126	74.6	95.5	55.1	+
NC_048288.1:19301773-19302168	396	19	396	NC_048288.1:19301773-19302168 Notolabrus celidotus isolate fNotCel1 chromosome 17, fNotCel1.pri, whole genome shotgun sequence	XP_035615950.1	178	42	138	Eukaryota	Metazoa	Chordata	Oncorhynchus keta	8018	XP_035615950.1 CTD (carboxy-terminal domain, RNA polymerase II, polypeptide A) small phosphatase-like b [Oncorhynchus keta]	3.37e-55	458	126	74.6	95.5	54.5	+
NC_048288.1:19301773-19302168	396	25	396	NC_048288.1:19301773-19302168 Notolabrus celidotus isolate fNotCel1 chromosome 17, fNotCel1.pri, whole genome shotgun sequence	NXS95284.1	135	1	95	Eukaryota	Metazoa	Chordata	Jacana jacana	54508	NXS95284.1 CTDSL protein [Jacana jacana]	3.47e-55	454	124	74.2	93.9	70.4	+
NC_048288.1:19301773-19302168	396	25	396	NC_048288.1:19301773-19302168 Notolabrus celidotus isolate fNotCel1 chromosome 17, fNotCel1.pri, whole genome shotgun sequence	KAF1495449.1	135	1	95	Eukaryota	Metazoa	Chordata	Casuarius casuarius;Dromaius novaehollandiae;Eudromia elegans;Anseranas semipalmata;Geococcyx californianus;Grus americana;Gymnorhina tibicen;Pomatostomus ruficeps;Podilymbus podiceps;Uria aalge;Alca torda;Cepphus grylle;Ptilonorhynchus violaceus;Chauna torquata;Scopus umbretta;Balaeniceps rex;Piaya cayana;Leiothrix lutea;Fregata magnificens;Pelecanoides urinatrix;Acrocephalus arundinaceus;Agelaius phoeniceus;Spizella passerina;Glareola pratincola;Motacilla alba;Aegotheles bennettii;Crypturellus undulatus;Nyctibius grandis;Steatornis caripensis;Stercorarius parasiticus;Heliornis fulica;Arenaria interpres;Sagittarius serpentarius;Tyto alba;Quiscalus mexicanus;Cettia cetti;Hippolais icterina;Sylvia borin;Rissa tridactyla;Asarcornis scutulata;Fregetta grallaria;Oceanites oceanicus;Alectura lathami;Nothoprocta ornata;Eubucco bourcierii;Semnornis frantzii;Eudyptes sclateri;Corythaeola cristata;Corythaixoides concolor;Cochlearius cochlearius;Rhinopomastus cyanomelas;Piprites chloris;Columbina picui;Chordeiles acutipennis;Rostratula benghalensis;Calyptomena viridis;Passerina amoena;Anthoscopus minutus;Catharus fuscescens;Thinocorus orbignyianus;Lophotis ruficrista;Picathartes gymnocephalus;Amazona guildingii;Buceros rhinoceros silvestris;Chloroceryle aenea;Panurus biarmicus;Pycnonotus jocosus;Locustella ochotensis;Illadopsis cleaveri;Himantopus himantopus;Chionis minor;Rynchops niger;Pedionomus torquatus;Nycticryphes semicollaris;Pluvianellus socialis;Nicator chloris;Tichodroma muraria;Sapayoa aenigma;Burhinus bistriatus;Rhinoptilus africanus;Tricholaema leucomelas;Larus smithsonianus;Buphagus erythrorhynchus;Mionectes macconnelli;Xiphorhynchus elegans;Chroicocephalus maculipennis;Phaetusa simplex;Ramphastos sulfuratus;Emberiza fucata;Podiceps cristatus;Pteruthius melanotis;Pheucticus melanocephalus;Ceyx cyanopectus;Ibidorhyncha struthersii;Crypturellus soui;Dromas ardeola;Aleadryas rufinucha;Furnarius figulus;Hypocryptadius cinnamomeus;Cercotrichas coryphoeus;Chloropsis hardwickii;Prunella fulvescens;Mohoua ochrocephala;Odontophorus gujanensis;Pomatorhinus ruficollis;Machaerirhynchus nigripectus;Chloropsis cyanopogon;Calonectris borealis;Callaeas wilsoni;Chunga burmeisteri;Eudyptes filholi;Ceuthmochares aereus;Nothocercus nigrocapillus;Zosterops hypoxanthus;Megadyptes antipodes antipodes;Nothocercus julius;Nothoprocta pentlandii;Psilopogon haemacephalus;Pterocles burchelli;Rhadina sibilatrix	8787;8790;8805;8851;8947;9117;9132;9176;9252;13746;28689;28697;28724;30388;33581;33584;33601;36275;37042;37079;39621;39638;40210;43316;45807;48278;48396;48427;48435;54059;54369;54971;56258;56313;64278;68486;68497;73324;75485;75869;79628;79653;81907;83376;91767;91796;92688;103954;103956;110676;113115;114369;115618;118183;118793;135972;142471;156561;159581;161742;172689;175131;175529;175836;176938;181101;182897;187437;201329;225398;227182;227184;227192;227226;227228;237433;237442;239371;240201;240209;240729;243888;245048;254557;269412;287016;297813;322582;337179;345573;357074;371919;390723;425643;458187;458190;461220;463165;589841;614051;667144;670355;874463;886794;932028;1160894;1218682;1323832;1347786;1352770;1419345;1961834;1977171;2485327;2517240;2585813;2585814;2585815;2585816;2585818	KAF1495449.1 CTD small phosphatase-like protein, partial [Megadyptes antipodes antipodes]	3.47e-55	454	124	74.2	93.9	70.4	+
NC_048288.1:19301773-19302168	396	19	396	NC_048288.1:19301773-19302168 Notolabrus celidotus isolate fNotCel1 chromosome 17, fNotCel1.pri, whole genome shotgun sequence	XP_029313946.1	249	113	209	Eukaryota	Metazoa	Chordata	Cottoperca gobio	56716	XP_029313946.1 CTD small phosphatase-like protein isoform X5 [Cottoperca gobio]	3.66e-55	464	126	75.4	95.5	39.0	+
NC_048288.1:19301773-19302168	396	19	396	NC_048288.1:19301773-19302168 Notolabrus celidotus isolate fNotCel1 chromosome 17, fNotCel1.pri, whole genome shotgun sequence	XP_029979614.1	267	131	227	Eukaryota	Metazoa	Chordata	Sphaeramia orbicularis	375764	XP_029979614.1 CTD small phosphatase-like protein isoform X2 [Sphaeramia orbicularis]	4.39e-55	465	126	76.2	95.5	36.3	+
NC_048288.1:19301773-19302168	396	19	396	NC_048288.1:19301773-19302168 Notolabrus celidotus isolate fNotCel1 chromosome 17, fNotCel1.pri, whole genome shotgun sequence	XP_033494757.1	267	131	227	Eukaryota	Metazoa	Chordata	Epinephelus lanceolatus	310571	XP_033494757.1 CTD (carboxy-terminal domain, RNA polymerase II, polypeptide A) small phosphatase-like a isoform X3 [Epinephelus lanceolatus]	4.39e-55	465	126	76.2	95.5	36.3	+
NC_048288.1:19301773-19302168	396	19	396	NC_048288.1:19301773-19302168 Notolabrus celidotus isolate fNotCel1 chromosome 17, fNotCel1.pri, whole genome shotgun sequence	XP_028425217.1	268	132	228	Eukaryota	Metazoa	Chordata	Perca flavescens	8167	XP_028425217.1 CTD small phosphatase-like protein isoform X3 [Perca flavescens]	4.51e-55	465	126	76.2	95.5	36.2	+
NC_048288.1:19301773-19302168	396	19	396	NC_048288.1:19301773-19302168 Notolabrus celidotus isolate fNotCel1 chromosome 17, fNotCel1.pri, whole genome shotgun sequence	XP_043891837.1	268	132	228	Eukaryota	Metazoa	Chordata	Solea senegalensis	28829	XP_043891837.1 CTD (carboxy-terminal domain, RNA polymerase II, polypeptide A) small phosphatase-like a isoform X2 [Solea senegalensis]	4.51e-55	465	126	76.2	95.5	36.2	+
NC_048288.1:19301773-19302168	396	19	396	NC_048288.1:19301773-19302168 Notolabrus celidotus isolate fNotCel1 chromosome 17, fNotCel1.pri, whole genome shotgun sequence	XP_034562825.1	268	132	228	Eukaryota	Metazoa	Chordata	Notolabrus celidotus	1203425	XP_034562825.1 CTD (carboxy-terminal domain, RNA polymerase II, polypeptide A) small phosphatase-like a [Notolabrus celidotus]	4.51e-55	465	126	76.2	95.5	36.2	+
NC_048288.1:19301773-19302168	396	19	396	NC_048288.1:19301773-19302168 Notolabrus celidotus isolate fNotCel1 chromosome 17, fNotCel1.pri, whole genome shotgun sequence	XP_027129999.1	268	132	228	Eukaryota	Metazoa	Chordata	Larimichthys crocea	215358	XP_027129999.1 CTD small phosphatase-like protein isoform X2 [Larimichthys crocea]	4.51e-55	465	126	76.2	95.5	36.2	+
NC_048288.1:19301773-19302168	396	19	396	NC_048288.1:19301773-19302168 Notolabrus celidotus isolate fNotCel1 chromosome 17, fNotCel1.pri, whole genome shotgun sequence	XP_029979615.1	268	132	228	Eukaryota	Metazoa	Chordata	Sphaeramia orbicularis	375764	XP_029979615.1 CTD small phosphatase-like protein isoform X3 [Sphaeramia orbicularis]	4.51e-55	465	126	76.2	95.5	36.2	+
NC_048288.1:19301773-19302168	396	19	396	NC_048288.1:19301773-19302168 Notolabrus celidotus isolate fNotCel1 chromosome 17, fNotCel1.pri, whole genome shotgun sequence	XP_042366410.1	268	132	228	Eukaryota	Metazoa	Chordata	Plectropomus leopardus	160734	XP_042366410.1 CTD (carboxy-terminal domain, RNA polymerase II, polypeptide A) small phosphatase-like a isoform X2 [Plectropomus leopardus]	4.51e-55	465	126	76.2	95.5	36.2	+
NC_048288.1:19301773-19302168	396	19	396	NC_048288.1:19301773-19302168 Notolabrus celidotus isolate fNotCel1 chromosome 17, fNotCel1.pri, whole genome shotgun sequence	XP_022599985.1	268	132	228	Eukaryota	Metazoa	Chordata	Seriola dumerili;Seriola lalandi dorsalis	41447;1841481	XP_022599985.1 CTD small phosphatase-like protein isoform X2 [Seriola dumerili]	4.51e-55	465	126	76.2	95.5	36.2	+
NC_048291.1:27689922-27691211	1290	1245	1	NC_048291.1:27689922-27691211 Notolabrus celidotus isolate fNotCel1 chromosome 20, fNotCel1.pri, whole genome shotgun sequence	XP_034566956.1	639	149	563	Eukaryota	Metazoa	Chordata	Notolabrus celidotus	1203425	XP_034566956.1 heat shock 70 kDa protein 1 [Notolabrus celidotus]	1.05e-281	2027	415	99.8	96.5	64.9	-
NC_048291.1:27689922-27691211	1290	1245	1	NC_048291.1:27689922-27691211 Notolabrus celidotus isolate fNotCel1 chromosome 20, fNotCel1.pri, whole genome shotgun sequence	XP_018545138.1	639	149	563	Eukaryota	Metazoa	Chordata	Lates calcarifer	8187	XP_018545138.1 PREDICTED: heat shock 70 kDa protein 1 [Lates calcarifer]	1.27e-275	1987	415	96.6	96.5	64.9	-
NC_048291.1:27689922-27691211	1290	1245	1	NC_048291.1:27689922-27691211 Notolabrus celidotus isolate fNotCel1 chromosome 20, fNotCel1.pri, whole genome shotgun sequence	XP_018545162.1	639	149	563	Eukaryota	Metazoa	Chordata	Lates calcarifer	8187	XP_018545162.1 PREDICTED: heat shock 70 kDa protein 1-like [Lates calcarifer]	2.56e-275	1985	415	96.4	96.5	64.9	-
NC_048291.1:27689922-27691211	1290	1245	1	NC_048291.1:27689922-27691211 Notolabrus celidotus isolate fNotCel1 chromosome 20, fNotCel1.pri, whole genome shotgun sequence	XP_039979782.1	639	149	563	Eukaryota	Metazoa	Chordata	Xiphias gladius	8245	XP_039979782.1 heat shock 70 kDa protein 1 [Xiphias gladius]	2.56e-275	1985	415	96.1	96.5	64.9	-
NC_048291.1:27689922-27691211	1290	1245	1	NC_048291.1:27689922-27691211 Notolabrus celidotus isolate fNotCel1 chromosome 20, fNotCel1.pri, whole genome shotgun sequence	BAG82850.1	639	149	563	Eukaryota	Metazoa	Chordata	Seriola quinqueradiata	8161	BAG82850.1 stress protein HSP70 [Seriola quinqueradiata]	7.33e-275	1982	415	96.6	96.5	64.9	-
NC_048291.1:27689922-27691211	1290	1245	1	NC_048291.1:27689922-27691211 Notolabrus celidotus isolate fNotCel1 chromosome 20, fNotCel1.pri, whole genome shotgun sequence	XP_023251583.1	639	149	563	Eukaryota	Metazoa	Chordata	Seriola lalandi dorsalis	1841481	XP_023251583.1 heat shock 70 kDa protein 1 [Seriola lalandi dorsalis]	7.33e-275	1982	415	96.6	96.5	64.9	-
NC_048291.1:27689922-27691211	1290	1245	1	NC_048291.1:27689922-27691211 Notolabrus celidotus isolate fNotCel1 chromosome 20, fNotCel1.pri, whole genome shotgun sequence	XP_018545161.1	639	149	563	Eukaryota	Metazoa	Chordata	Lates calcarifer	8187	XP_018545161.1 PREDICTED: heat shock 70 kDa protein 1-like [Lates calcarifer]	7.33e-275	1982	415	96.1	96.5	64.9	-
NC_048291.1:27689922-27691211	1290	1245	1	NC_048291.1:27689922-27691211 Notolabrus celidotus isolate fNotCel1 chromosome 20, fNotCel1.pri, whole genome shotgun sequence	XP_040918368.1	639	149	563	Eukaryota	Metazoa	Chordata	Toxotes jaculatrix	941984	XP_040918368.1 heat shock 70 kDa protein 1-like [Toxotes jaculatrix]	1.48e-274	1980	415	96.1	96.5	64.9	-
NC_048291.1:27689922-27691211	1290	1245	1	NC_048291.1:27689922-27691211 Notolabrus celidotus isolate fNotCel1 chromosome 20, fNotCel1.pri, whole genome shotgun sequence	XP_040918319.1	639	149	563	Eukaryota	Metazoa	Chordata	Toxotes jaculatrix	941984	XP_040918319.1 heat shock 70 kDa protein 1 [Toxotes jaculatrix]	1.48e-274	1980	415	96.1	96.5	64.9	-
NC_048291.1:27689922-27691211	1290	1245	1	NC_048291.1:27689922-27691211 Notolabrus celidotus isolate fNotCel1 chromosome 20, fNotCel1.pri, whole genome shotgun sequence	ALI53627.1	639	149	563	Eukaryota	Metazoa	Chordata	Trachinotus ovatus	173339	ALI53627.1 induced heat shock protein 70 [Trachinotus ovatus]	1.48e-274	1980	415	96.1	96.5	64.9	-
NC_048291.1:27689922-27691211	1290	1245	1	NC_048291.1:27689922-27691211 Notolabrus celidotus isolate fNotCel1 chromosome 20, fNotCel1.pri, whole genome shotgun sequence	XP_041812140.1	639	149	563	Eukaryota	Metazoa	Chordata	Chelmon rostratus	109905	XP_041812140.1 heat shock 70 kDa protein 1 [Chelmon rostratus]	2.09e-274	1979	415	95.4	96.5	64.9	-
NC_048291.1:27689922-27691211	1290	1245	1	NC_048291.1:27689922-27691211 Notolabrus celidotus isolate fNotCel1 chromosome 20, fNotCel1.pri, whole genome shotgun sequence	XP_018523777.1	639	149	563	Eukaryota	Metazoa	Chordata	Lates calcarifer	8187	XP_018523777.1 PREDICTED: heat shock 70 kDa protein 1-like [Lates calcarifer]	4.22e-274	1977	415	95.9	96.5	64.9	-
NC_048291.1:27689922-27691211	1290	1245	1	NC_048291.1:27689922-27691211 Notolabrus celidotus isolate fNotCel1 chromosome 20, fNotCel1.pri, whole genome shotgun sequence	KAF3845889.1	475	61	475	Eukaryota	Metazoa	Chordata	Dissostichus mawsoni	36200	KAF3845889.1 hypothetical protein F7725_002967 [Dissostichus mawsoni]	8.19e-274	1958	415	95.2	96.5	87.4	-
NC_048291.1:27689922-27691211	1290	1245	1	NC_048291.1:27689922-27691211 Notolabrus celidotus isolate fNotCel1 chromosome 20, fNotCel1.pri, whole genome shotgun sequence	XP_022624292.1	639	149	563	Eukaryota	Metazoa	Chordata	Seriola dumerili	41447	XP_022624292.1 heat shock 70 kDa protein 1 [Seriola dumerili]	1.21e-273	1974	415	96.1	96.5	64.9	-
NC_048291.1:27689922-27691211	1290	1245	1	NC_048291.1:27689922-27691211 Notolabrus celidotus isolate fNotCel1 chromosome 20, fNotCel1.pri, whole genome shotgun sequence	XP_022619680.1	639	149	563	Eukaryota	Metazoa	Chordata	Seriola dumerili	41447	XP_022619680.1 heat shock 70 kDa protein 1-like [Seriola dumerili]	1.21e-273	1974	415	96.1	96.5	64.9	-
NC_048291.1:27689922-27691211	1290	1245	1	NC_048291.1:27689922-27691211 Notolabrus celidotus isolate fNotCel1 chromosome 20, fNotCel1.pri, whole genome shotgun sequence	XP_029364730.1	639	149	563	Eukaryota	Metazoa	Chordata	Echeneis naucrates	173247	XP_029364730.1 heat shock 70 kDa protein 1 [Echeneis naucrates]	1.21e-273	1974	415	95.7	96.5	64.9	-
NC_048291.1:27689922-27691211	1290	1245	1	NC_048291.1:27689922-27691211 Notolabrus celidotus isolate fNotCel1 chromosome 20, fNotCel1.pri, whole genome shotgun sequence	AEH27544.1	639	149	563	Eukaryota	Metazoa	Chordata	Lates calcarifer	8187	AEH27544.1 heat shock protein 70 [Lates calcarifer]	2.43e-273	1972	415	95.7	96.5	64.9	-
NC_048291.1:27689922-27691211	1290	1245	1	NC_048291.1:27689922-27691211 Notolabrus celidotus isolate fNotCel1 chromosome 20, fNotCel1.pri, whole genome shotgun sequence	KAF3699702.1	639	149	563	Eukaryota	Metazoa	Chordata	Channa argus	215402	KAF3699702.1 Heat shock 70 kDa protein 1 [Channa argus]	3.45e-273	1971	415	95.9	96.5	64.9	-
NC_048291.1:27689922-27691211	1290	1245	1	NC_048291.1:27689922-27691211 Notolabrus celidotus isolate fNotCel1 chromosome 20, fNotCel1.pri, whole genome shotgun sequence	XP_026180580.1	639	149	563	Eukaryota	Metazoa	Chordata	Mastacembelus armatus	205130	XP_026180580.1 heat shock 70 kDa protein 1 [Mastacembelus armatus]	9.86e-273	1968	415	95.4	96.5	64.9	-
NC_048291.1:27689922-27691211	1290	1245	1	NC_048291.1:27689922-27691211 Notolabrus celidotus isolate fNotCel1 chromosome 20, fNotCel1.pri, whole genome shotgun sequence	XP_026180089.1	639	149	563	Eukaryota	Metazoa	Chordata	Mastacembelus armatus	205130	XP_026180089.1 heat shock 70 kDa protein 1-like isoform X1 [Mastacembelus armatus]	9.86e-273	1968	415	95.4	96.5	64.9	-
NC_048291.1:27689922-27691211	1290	1245	1	NC_048291.1:27689922-27691211 Notolabrus celidotus isolate fNotCel1 chromosome 20, fNotCel1.pri, whole genome shotgun sequence	AMQ24771.1	639	149	563	Eukaryota	Metazoa	Chordata	Channa argus	215402	AMQ24771.1 heat shock protein 70 [Channa argus]	1.40e-272	1967	415	95.7	96.5	64.9	-
NC_048291.1:27689922-27691211	1290	1245	1	NC_048291.1:27689922-27691211 Notolabrus celidotus isolate fNotCel1 chromosome 20, fNotCel1.pri, whole genome shotgun sequence	XP_030264600.1	639	149	563	Eukaryota	Metazoa	Chordata	Sparus aurata	8175	XP_030264600.1 heat shock 70 kDa protein 1-like [Sparus aurata]	1.99e-272	1966	415	95.4	96.5	64.9	-
NC_048291.1:27689922-27691211	1290	1245	1	NC_048291.1:27689922-27691211 Notolabrus celidotus isolate fNotCel1 chromosome 20, fNotCel1.pri, whole genome shotgun sequence	XP_040014374.1	639	149	563	Eukaryota	Metazoa	Chordata	Xiphias gladius	8245	XP_040014374.1 LOW QUALITY PROTEIN: heat shock 70 kDa protein 1-like [Xiphias gladius]	4.00e-272	1964	415	95.4	96.5	64.9	-
NC_048291.1:27689922-27691211	1290	1245	1	NC_048291.1:27689922-27691211 Notolabrus celidotus isolate fNotCel1 chromosome 20, fNotCel1.pri, whole genome shotgun sequence	NP_001298261.1	640	149	563	Eukaryota	Metazoa	Chordata	Oreochromis niloticus	8128	NP_001298261.1 heat shock 70 kDa protein 1 [Oreochromis niloticus]	5.89e-272	1963	415	94.9	96.5	64.8	-
NC_048291.1:27689922-27691211	1290	1245	1	NC_048291.1:27689922-27691211 Notolabrus celidotus isolate fNotCel1 chromosome 20, fNotCel1.pri, whole genome shotgun sequence	ACJ04036.1	640	149	563	Eukaryota	Metazoa	Chordata	Oreochromis aureus;Oreochromis aureus x Oreochromis niloticus	47969;239089	ACJ04036.1 heat shock protein 70 [Oreochromis aureus]	5.89e-272	1963	415	94.9	96.5	64.8	-
NC_048291.1:27694015-27695133	1119	1	1107	NC_048291.1:27694015-27695133 Notolabrus celidotus isolate fNotCel1 chromosome 20, fNotCel1.pri, whole genome shotgun sequence	XP_034566956.1	639	1	369	Eukaryota	Metazoa	Chordata	Notolabrus celidotus	1203425	XP_034566956.1 heat shock 70 kDa protein 1 [Notolabrus celidotus]	3.76e-257	1859	369	99.7	98.9	57.7	+
NC_048291.1:27694015-27695133	1119	1	1107	NC_048291.1:27694015-27695133 Notolabrus celidotus isolate fNotCel1 chromosome 20, fNotCel1.pri, whole genome shotgun sequence	XP_041812140.1	639	1	369	Eukaryota	Metazoa	Chordata	Chelmon rostratus	109905	XP_041812140.1 heat shock 70 kDa protein 1 [Chelmon rostratus]	5.56e-252	1825	369	96.7	98.9	57.7	+
NC_048291.1:27694015-27695133	1119	1	1107	NC_048291.1:27694015-27695133 Notolabrus celidotus isolate fNotCel1 chromosome 20, fNotCel1.pri, whole genome shotgun sequence	KAB5553735.1	405	1	369	Eukaryota	Metazoa	Chordata	Pangasianodon hypophthalmus	310915	KAB5553735.1 hypothetical protein PHYPO_G00042060 [Pangasianodon hypophthalmus]	5.91e-251	1794	369	94.3	98.9	91.1	+
NC_048291.1:27694015-27695133	1119	1	1107	NC_048291.1:27694015-27695133 Notolabrus celidotus isolate fNotCel1 chromosome 20, fNotCel1.pri, whole genome shotgun sequence	XP_008304983.1	479	1	369	Eukaryota	Metazoa	Chordata	Stegastes partitus	144197	XP_008304983.1 PREDICTED: heat shock 70 kDa protein 1, partial [Stegastes partitus]	2.25e-250	1798	369	94.6	98.9	77.0	+
NC_048291.1:27694015-27695133	1119	1	1107	NC_048291.1:27694015-27695133 Notolabrus celidotus isolate fNotCel1 chromosome 20, fNotCel1.pri, whole genome shotgun sequence	XP_042337600.1	639	1	369	Eukaryota	Metazoa	Chordata	Plectropomus leopardus	160734	XP_042337600.1 heat shock 70 kDa protein 1-like [Plectropomus leopardus]	3.71e-250	1813	369	95.9	98.9	57.7	+
NC_048291.1:27694015-27695133	1119	1	1107	NC_048291.1:27694015-27695133 Notolabrus celidotus isolate fNotCel1 chromosome 20, fNotCel1.pri, whole genome shotgun sequence	XP_018523777.1	639	1	369	Eukaryota	Metazoa	Chordata	Lates calcarifer	8187	XP_018523777.1 PREDICTED: heat shock 70 kDa protein 1-like [Lates calcarifer]	7.47e-250	1811	369	96.5	98.9	57.7	+
NC_048291.1:27694015-27695133	1119	1	1107	NC_048291.1:27694015-27695133 Notolabrus celidotus isolate fNotCel1 chromosome 20, fNotCel1.pri, whole genome shotgun sequence	XP_018545138.1	639	1	369	Eukaryota	Metazoa	Chordata	Lates calcarifer	8187	XP_018545138.1 PREDICTED: heat shock 70 kDa protein 1 [Lates calcarifer]	7.47e-250	1811	369	96.5	98.9	57.7	+
NC_048291.1:27694015-27695133	1119	1	1107	NC_048291.1:27694015-27695133 Notolabrus celidotus isolate fNotCel1 chromosome 20, fNotCel1.pri, whole genome shotgun sequence	XP_046270384.1	639	1	369	Eukaryota	Metazoa	Chordata	Scatophagus argus	75038	XP_046270384.1 heat shock 70 kDa protein 1 [Scatophagus argus]	7.47e-250	1811	369	95.9	98.9	57.7	+
NC_048291.1:27694015-27695133	1119	1	1107	NC_048291.1:27694015-27695133 Notolabrus celidotus isolate fNotCel1 chromosome 20, fNotCel1.pri, whole genome shotgun sequence	XP_018545162.1	639	1	369	Eukaryota	Metazoa	Chordata	Lates calcarifer	8187	XP_018545162.1 PREDICTED: heat shock 70 kDa protein 1-like [Lates calcarifer]	7.47e-250	1811	369	96.5	98.9	57.7	+
NC_048291.1:27694015-27695133	1119	1	1107	NC_048291.1:27694015-27695133 Notolabrus celidotus isolate fNotCel1 chromosome 20, fNotCel1.pri, whole genome shotgun sequence	XP_040918319.1	639	1	369	Eukaryota	Metazoa	Chordata	Toxotes jaculatrix	941984	XP_040918319.1 heat shock 70 kDa protein 1 [Toxotes jaculatrix]	1.50e-249	1809	369	96.2	98.9	57.7	+
NC_048291.1:27694015-27695133	1119	1	1107	NC_048291.1:27694015-27695133 Notolabrus celidotus isolate fNotCel1 chromosome 20, fNotCel1.pri, whole genome shotgun sequence	XP_040918368.1	639	1	369	Eukaryota	Metazoa	Chordata	Toxotes jaculatrix	941984	XP_040918368.1 heat shock 70 kDa protein 1-like [Toxotes jaculatrix]	3.03e-249	1807	369	95.7	98.9	57.7	+
NC_048291.1:27694015-27695133	1119	1	1107	NC_048291.1:27694015-27695133 Notolabrus celidotus isolate fNotCel1 chromosome 20, fNotCel1.pri, whole genome shotgun sequence	ALI53627.1	639	1	369	Eukaryota	Metazoa	Chordata	Trachinotus ovatus	173339	ALI53627.1 induced heat shock protein 70 [Trachinotus ovatus]	3.03e-249	1807	369	95.9	98.9	57.7	+
NC_048291.1:27694015-27695133	1119	1	1107	NC_048291.1:27694015-27695133 Notolabrus celidotus isolate fNotCel1 chromosome 20, fNotCel1.pri, whole genome shotgun sequence	XP_018545161.1	639	1	369	Eukaryota	Metazoa	Chordata	Lates calcarifer	8187	XP_018545161.1 PREDICTED: heat shock 70 kDa protein 1-like [Lates calcarifer]	3.03e-249	1807	369	96.2	98.9	57.7	+
NC_048291.1:27694015-27695133	1119	1	1107	NC_048291.1:27694015-27695133 Notolabrus celidotus isolate fNotCel1 chromosome 20, fNotCel1.pri, whole genome shotgun sequence	KAI3359229.1	654	27	395	Eukaryota	Metazoa	Chordata	Scortum barcoo	214431	KAI3359229.1 hypothetical protein L3Q82_002612 [Scortum barcoo]	3.61e-249	1808	369	95.9	98.9	56.4	+
NC_048291.1:27694015-27695133	1119	1	1107	NC_048291.1:27694015-27695133 Notolabrus celidotus isolate fNotCel1 chromosome 20, fNotCel1.pri, whole genome shotgun sequence	XP_042360456.1	639	1	369	Eukaryota	Metazoa	Chordata	Plectropomus leopardus	160734	XP_042360456.1 LOW QUALITY PROTEIN: heat shock 70 kDa protein 1-like [Plectropomus leopardus]	4.30e-249	1806	369	95.4	98.9	57.7	+
NC_048291.1:27694015-27695133	1119	1	1107	NC_048291.1:27694015-27695133 Notolabrus celidotus isolate fNotCel1 chromosome 20, fNotCel1.pri, whole genome shotgun sequence	AEH27544.1	639	1	369	Eukaryota	Metazoa	Chordata	Lates calcarifer	8187	AEH27544.1 heat shock protein 70 [Lates calcarifer]	4.30e-249	1806	369	96.2	98.9	57.7	+
NC_048291.1:27694015-27695133	1119	1	1107	NC_048291.1:27694015-27695133 Notolabrus celidotus isolate fNotCel1 chromosome 20, fNotCel1.pri, whole genome shotgun sequence	XP_020516627.1	639	1	369	Eukaryota	Metazoa	Chordata	Labrus bergylta	56723	XP_020516627.1 heat shock 70 kDa protein 1 [Labrus bergylta]	6.10e-249	1805	369	95.4	98.9	57.7	+
NC_048291.1:27694015-27695133	1119	1	1107	NC_048291.1:27694015-27695133 Notolabrus celidotus isolate fNotCel1 chromosome 20, fNotCel1.pri, whole genome shotgun sequence	XP_041634308.1	639	1	369	Eukaryota	Metazoa	Chordata	Cheilinus undulatus	241271	XP_041634308.1 heat shock 70 kDa protein 1 [Cheilinus undulatus]	6.10e-249	1805	369	95.9	98.9	57.7	+
NC_048291.1:27694015-27695133	1119	1	1107	NC_048291.1:27694015-27695133 Notolabrus celidotus isolate fNotCel1 chromosome 20, fNotCel1.pri, whole genome shotgun sequence	NP_001298261.1	640	1	369	Eukaryota	Metazoa	Chordata	Oreochromis niloticus	8128	NP_001298261.1 heat shock 70 kDa protein 1 [Oreochromis niloticus]	6.32e-249	1805	369	95.7	98.9	57.7	+
NC_048291.1:27694015-27695133	1119	1	1107	NC_048291.1:27694015-27695133 Notolabrus celidotus isolate fNotCel1 chromosome 20, fNotCel1.pri, whole genome shotgun sequence	NP_001266600.2	640	1	369	Eukaryota	Metazoa	Chordata	Oreochromis niloticus	8128	NP_001266600.2 heat shock protein 70 [Oreochromis niloticus]	6.32e-249	1805	369	95.7	98.9	57.7	+
NC_048291.1:27694015-27695133	1119	1	1107	NC_048291.1:27694015-27695133 Notolabrus celidotus isolate fNotCel1 chromosome 20, fNotCel1.pri, whole genome shotgun sequence	ACJ04036.1	640	1	369	Eukaryota	Metazoa	Chordata	Oreochromis aureus;Oreochromis aureus x Oreochromis niloticus	47969;239089	ACJ04036.1 heat shock protein 70 [Oreochromis aureus]	6.32e-249	1805	369	95.7	98.9	57.7	+
NC_048291.1:27694015-27695133	1119	1	1107	NC_048291.1:27694015-27695133 Notolabrus celidotus isolate fNotCel1 chromosome 20, fNotCel1.pri, whole genome shotgun sequence	XP_044037505.1	639	1	369	Eukaryota	Metazoa	Chordata	Siniperca chuatsi	119488	XP_044037505.1 heat shock 70 kDa protein 1 [Siniperca chuatsi]	8.65e-249	1804	369	95.4	98.9	57.7	+
NC_048291.1:27694015-27695133	1119	1	1107	NC_048291.1:27694015-27695133 Notolabrus celidotus isolate fNotCel1 chromosome 20, fNotCel1.pri, whole genome shotgun sequence	XP_026180580.1	639	1	369	Eukaryota	Metazoa	Chordata	Mastacembelus armatus	205130	XP_026180580.1 heat shock 70 kDa protein 1 [Mastacembelus armatus]	8.65e-249	1804	369	95.9	98.9	57.7	+
NC_048291.1:27694015-27695133	1119	1	1107	NC_048291.1:27694015-27695133 Notolabrus celidotus isolate fNotCel1 chromosome 20, fNotCel1.pri, whole genome shotgun sequence	XP_046270386.1	639	1	369	Eukaryota	Metazoa	Chordata	Scatophagus argus	75038	XP_046270386.1 heat shock 70 kDa protein 1-like [Scatophagus argus]	8.65e-249	1804	369	95.7	98.9	57.7	+
NC_048291.1:27694015-27695133	1119	1	1107	NC_048291.1:27694015-27695133 Notolabrus celidotus isolate fNotCel1 chromosome 20, fNotCel1.pri, whole genome shotgun sequence	KAI5097189.1	555	1	369	Eukaryota	Metazoa	Chordata	Silurus meridionalis	175797	KAI5097189.1 heat shock cognate 70-kd protein, tandem duplicate 2 [Silurus meridionalis]	1.02e-248	1795	369	94.0	98.9	66.5	+
NC_048291.1:27698551-27700239	1689	1	1689	NC_048291.1:27698551-27700239 Notolabrus celidotus isolate fNotCel1 chromosome 20, fNotCel1.pri, whole genome shotgun sequence	XP_034566956.1	639	1	563	Eukaryota	Metazoa	Chordata	Notolabrus celidotus	1203425	XP_034566956.1 heat shock 70 kDa protein 1 [Notolabrus celidotus]	0.0	2796	563	100	100	88.1	+
NC_048291.1:27698551-27700239	1689	1	1689	NC_048291.1:27698551-27700239 Notolabrus celidotus isolate fNotCel1 chromosome 20, fNotCel1.pri, whole genome shotgun sequence	XP_018545138.1	639	1	563	Eukaryota	Metazoa	Chordata	Lates calcarifer	8187	XP_018545138.1 PREDICTED: heat shock 70 kDa protein 1 [Lates calcarifer]	0.0	2723	563	96.4	100	88.1	+
NC_048291.1:27698551-27700239	1689	1	1689	NC_048291.1:27698551-27700239 Notolabrus celidotus isolate fNotCel1 chromosome 20, fNotCel1.pri, whole genome shotgun sequence	XP_018545162.1	639	1	563	Eukaryota	Metazoa	Chordata	Lates calcarifer	8187	XP_018545162.1 PREDICTED: heat shock 70 kDa protein 1-like [Lates calcarifer]	0.0	2721	563	96.3	100	88.1	+
NC_048291.1:27698551-27700239	1689	1	1689	NC_048291.1:27698551-27700239 Notolabrus celidotus isolate fNotCel1 chromosome 20, fNotCel1.pri, whole genome shotgun sequence	XP_041812140.1	639	1	563	Eukaryota	Metazoa	Chordata	Chelmon rostratus	109905	XP_041812140.1 heat shock 70 kDa protein 1 [Chelmon rostratus]	0.0	2719	563	95.6	100	88.1	+
NC_048291.1:27698551-27700239	1689	1	1689	NC_048291.1:27698551-27700239 Notolabrus celidotus isolate fNotCel1 chromosome 20, fNotCel1.pri, whole genome shotgun sequence	XP_040918319.1	639	1	563	Eukaryota	Metazoa	Chordata	Toxotes jaculatrix	941984	XP_040918319.1 heat shock 70 kDa protein 1 [Toxotes jaculatrix]	0.0	2714	563	95.9	100	88.1	+
NC_048291.1:27698551-27700239	1689	1	1689	NC_048291.1:27698551-27700239 Notolabrus celidotus isolate fNotCel1 chromosome 20, fNotCel1.pri, whole genome shotgun sequence	XP_018545161.1	639	1	563	Eukaryota	Metazoa	Chordata	Lates calcarifer	8187	XP_018545161.1 PREDICTED: heat shock 70 kDa protein 1-like [Lates calcarifer]	0.0	2714	563	95.9	100	88.1	+
NC_048291.1:27698551-27700239	1689	1	1689	NC_048291.1:27698551-27700239 Notolabrus celidotus isolate fNotCel1 chromosome 20, fNotCel1.pri, whole genome shotgun sequence	XP_018523777.1	639	1	563	Eukaryota	Metazoa	Chordata	Lates calcarifer	8187	XP_018523777.1 PREDICTED: heat shock 70 kDa protein 1-like [Lates calcarifer]	0.0	2713	563	95.9	100	88.1	+
NC_048291.1:27698551-27700239	1689	1	1689	NC_048291.1:27698551-27700239 Notolabrus celidotus isolate fNotCel1 chromosome 20, fNotCel1.pri, whole genome shotgun sequence	XP_040918368.1	639	1	563	Eukaryota	Metazoa	Chordata	Toxotes jaculatrix	941984	XP_040918368.1 heat shock 70 kDa protein 1-like [Toxotes jaculatrix]	0.0	2712	563	95.6	100	88.1	+
NC_048291.1:27698551-27700239	1689	1	1689	NC_048291.1:27698551-27700239 Notolabrus celidotus isolate fNotCel1 chromosome 20, fNotCel1.pri, whole genome shotgun sequence	ALI53627.1	639	1	563	Eukaryota	Metazoa	Chordata	Trachinotus ovatus	173339	ALI53627.1 induced heat shock protein 70 [Trachinotus ovatus]	0.0	2706	563	95.6	100	88.1	+
NC_048291.1:27698551-27700239	1689	1	1689	NC_048291.1:27698551-27700239 Notolabrus celidotus isolate fNotCel1 chromosome 20, fNotCel1.pri, whole genome shotgun sequence	XP_041634308.1	639	1	563	Eukaryota	Metazoa	Chordata	Cheilinus undulatus	241271	XP_041634308.1 heat shock 70 kDa protein 1 [Cheilinus undulatus]	0.0	2705	563	95.7	100	88.1	+
NC_048291.1:27698551-27700239	1689	1	1689	NC_048291.1:27698551-27700239 Notolabrus celidotus isolate fNotCel1 chromosome 20, fNotCel1.pri, whole genome shotgun sequence	XP_039979782.1	639	1	563	Eukaryota	Metazoa	Chordata	Xiphias gladius	8245	XP_039979782.1 heat shock 70 kDa protein 1 [Xiphias gladius]	0.0	2705	563	95.4	100	88.1	+
NC_048291.1:27698551-27700239	1689	1	1689	NC_048291.1:27698551-27700239 Notolabrus celidotus isolate fNotCel1 chromosome 20, fNotCel1.pri, whole genome shotgun sequence	XP_041673234.1	639	1	563	Eukaryota	Metazoa	Chordata	Cheilinus undulatus	241271	XP_041673234.1 heat shock 70 kDa protein 1-like [Cheilinus undulatus]	0.0	2704	563	95.6	100	88.1	+
NC_048291.1:27698551-27700239	1689	1	1689	NC_048291.1:27698551-27700239 Notolabrus celidotus isolate fNotCel1 chromosome 20, fNotCel1.pri, whole genome shotgun sequence	AEH27544.1	639	1	563	Eukaryota	Metazoa	Chordata	Lates calcarifer	8187	AEH27544.1 heat shock protein 70 [Lates calcarifer]	0.0	2703	563	95.6	100	88.1	+
NC_048291.1:27698551-27700239	1689	1	1689	NC_048291.1:27698551-27700239 Notolabrus celidotus isolate fNotCel1 chromosome 20, fNotCel1.pri, whole genome shotgun sequence	KAF3699702.1	639	1	563	Eukaryota	Metazoa	Chordata	Channa argus	215402	KAF3699702.1 Heat shock 70 kDa protein 1 [Channa argus]	0.0	2700	563	95.6	100	88.1	+
NC_048291.1:27698551-27700239	1689	1	1689	NC_048291.1:27698551-27700239 Notolabrus celidotus isolate fNotCel1 chromosome 20, fNotCel1.pri, whole genome shotgun sequence	NP_001298261.1	640	1	563	Eukaryota	Metazoa	Chordata	Oreochromis niloticus	8128	NP_001298261.1 heat shock 70 kDa protein 1 [Oreochromis niloticus]	0.0	2700	563	95.2	100	88.0	+
NC_048291.1:27698551-27700239	1689	1	1689	NC_048291.1:27698551-27700239 Notolabrus celidotus isolate fNotCel1 chromosome 20, fNotCel1.pri, whole genome shotgun sequence	XP_030264600.1	639	1	563	Eukaryota	Metazoa	Chordata	Sparus aurata	8175	XP_030264600.1 heat shock 70 kDa protein 1-like [Sparus aurata]	0.0	2700	563	95.4	100	88.1	+
NC_048291.1:27698551-27700239	1689	1	1689	NC_048291.1:27698551-27700239 Notolabrus celidotus isolate fNotCel1 chromosome 20, fNotCel1.pri, whole genome shotgun sequence	ACJ04036.1	640	1	563	Eukaryota	Metazoa	Chordata	Oreochromis aureus;Oreochromis aureus x Oreochromis niloticus	47969;239089	ACJ04036.1 heat shock protein 70 [Oreochromis aureus]	0.0	2700	563	95.2	100	88.0	+
NC_048291.1:27698551-27700239	1689	1	1689	NC_048291.1:27698551-27700239 Notolabrus celidotus isolate fNotCel1 chromosome 20, fNotCel1.pri, whole genome shotgun sequence	XP_026180580.1	639	1	563	Eukaryota	Metazoa	Chordata	Mastacembelus armatus	205130	XP_026180580.1 heat shock 70 kDa protein 1 [Mastacembelus armatus]	0.0	2697	563	95.2	100	88.1	+
NC_048291.1:27698551-27700239	1689	1	1689	NC_048291.1:27698551-27700239 Notolabrus celidotus isolate fNotCel1 chromosome 20, fNotCel1.pri, whole genome shotgun sequence	ADO32584.1	639	1	563	Eukaryota	Metazoa	Chordata	Lutjanus sanguineus	264213	ADO32584.1 heat shock protein 70 [Lutjanus sanguineus]	0.0	2695	563	94.8	100	88.1	+
NC_048291.1:27698551-27700239	1689	1	1689	NC_048291.1:27698551-27700239 Notolabrus celidotus isolate fNotCel1 chromosome 20, fNotCel1.pri, whole genome shotgun sequence	XP_028268107.1	639	1	563	Eukaryota	Metazoa	Chordata	Parambassis ranga	210632	XP_028268107.1 heat shock 70 kDa protein 1 [Parambassis ranga]	0.0	2695	563	94.8	100	88.1	+
NC_048291.1:27698551-27700239	1689	1	1689	NC_048291.1:27698551-27700239 Notolabrus celidotus isolate fNotCel1 chromosome 20, fNotCel1.pri, whole genome shotgun sequence	AHK25484.1	639	1	563	Eukaryota	Metazoa	Chordata	Siniperca chuatsi	119488	AHK25484.1 heat shock protein 70b [Siniperca chuatsi]	0.0	2695	563	94.8	100	88.1	+
NC_048291.1:27698551-27700239	1689	1	1689	NC_048291.1:27698551-27700239 Notolabrus celidotus isolate fNotCel1 chromosome 20, fNotCel1.pri, whole genome shotgun sequence	AFU54391.1	639	1	563	Eukaryota	Metazoa	Chordata	Siniperca chuatsi	119488	AFU54391.1 heat shock protein 70a [Siniperca chuatsi]	0.0	2695	563	94.8	100	88.1	+
NC_048291.1:27698551-27700239	1689	1	1689	NC_048291.1:27698551-27700239 Notolabrus celidotus isolate fNotCel1 chromosome 20, fNotCel1.pri, whole genome shotgun sequence	XP_003442504.3	640	1	563	Eukaryota	Metazoa	Chordata	Oreochromis niloticus	8128	XP_003442504.3 heat shock 70 kDa protein 1 isoform X1 [Oreochromis niloticus]	0.0	2694	563	95.0	100	88.0	+
NC_048291.1:27698551-27700239	1689	1	1689	NC_048291.1:27698551-27700239 Notolabrus celidotus isolate fNotCel1 chromosome 20, fNotCel1.pri, whole genome shotgun sequence	XP_026180089.1	639	1	563	Eukaryota	Metazoa	Chordata	Mastacembelus armatus	205130	XP_026180089.1 heat shock 70 kDa protein 1-like isoform X1 [Mastacembelus armatus]	0.0	2694	563	95.0	100	88.1	+
NC_048291.1:27698551-27700239	1689	1	1689	NC_048291.1:27698551-27700239 Notolabrus celidotus isolate fNotCel1 chromosome 20, fNotCel1.pri, whole genome shotgun sequence	XP_020516627.1	639	1	563	Eukaryota	Metazoa	Chordata	Labrus bergylta	56723	XP_020516627.1 heat shock 70 kDa protein 1 [Labrus bergylta]	0.0	2693	563	95.0	100	88.1	+
NC_048292.1:21186740-21187810	1071	1008	16	NC_048292.1:21186740-21187810 Notolabrus celidotus isolate fNotCel1 chromosome 21, fNotCel1.pri, whole genome shotgun sequence	AVM87362.1	2164	223	563	Viruses	Orthornavirae	Negarnaviricota	Wenzhou pacific spadenose shark paramyxovirus	2116452	AVM87362.1 L protein [Wenzhou pacific spadenose shark paramyxovirus]	1.87e-50	490	346	35.5	92.7	15.8	-
NC_048292.1:21186740-21187810	1071	705	16	NC_048292.1:21186740-21187810 Notolabrus celidotus isolate fNotCel1 chromosome 21, fNotCel1.pri, whole genome shotgun sequence	UVG43990.1	2259	341	572	Viruses	Orthornavirae	Negarnaviricota	Angavokely henipavirus	2974046	UVG43990.1 MAG: L polymerase [Angavokely henipavirus]	1.51e-43	438	232	39.2	64.4	10.3	-
NC_048292.1:21186740-21187810	1071	735	16	NC_048292.1:21186740-21187810 Notolabrus celidotus isolate fNotCel1 chromosome 21, fNotCel1.pri, whole genome shotgun sequence	AXR70620.1	2195	329	569	Viruses	Orthornavirae	Negarnaviricota	Bat paramyxovirus	1300978	AXR70620.1 large protein [Bat paramyxovirus]	1.27e-42	431	241	35.3	67.2	11.0	-
NC_048292.1:21186740-21187810	1071	858	16	NC_048292.1:21186740-21187810 Notolabrus celidotus isolate fNotCel1 chromosome 21, fNotCel1.pri, whole genome shotgun sequence	UBB42274.1	2261	284	571	Viruses	Orthornavirae	Negarnaviricota	Wenzhou Apodemus agrarius henipavirus 1	2877509	UBB42274.1 RNA polymerase [Wenzhou Apodemus agrarius henipavirus 1]	2.35e-42	429	291	33.0	78.7	12.7	-
NC_048292.1:21186740-21187810	1071	723	16	NC_048292.1:21186740-21187810 Notolabrus celidotus isolate fNotCel1 chromosome 21, fNotCel1.pri, whole genome shotgun sequence	UOL48970.1	2185	335	570	Viruses	Orthornavirae	Negarnaviricota	Wenzhou Rattus losea jeilongvirus 2	2928988	UOL48970.1 RNA polymerase [Wenzhou Rattus losea jeilongvirus 2]	3.17e-42	428	236	36.9	66.1	10.8	-
NC_048292.1:21186740-21187810	1071	717	16	NC_048292.1:21186740-21187810 Notolabrus celidotus isolate fNotCel1 chromosome 21, fNotCel1.pri, whole genome shotgun sequence	UQM99593.1	2200	336	569	Viruses	Orthornavirae	Negarnaviricota	Meliandou mastomys virus	2940987	UQM99593.1 RNA polymerase [Meliandou mastomys virus]	3.17e-42	428	234	37.6	65.5	10.6	-
NC_048292.1:21186740-21187810	1071	717	16	NC_048292.1:21186740-21187810 Notolabrus celidotus isolate fNotCel1 chromosome 21, fNotCel1.pri, whole genome shotgun sequence	AYQ58335.1	517	177	410	Viruses	Orthornavirae	Negarnaviricota	Nipah henipavirus	121791	AYQ58335.1 glycoprotein, partial [Nipah henipavirus]	5.79e-42	415	234	36.8	65.5	45.3	-
NC_048292.1:21186740-21187810	1071	858	16	NC_048292.1:21186740-21187810 Notolabrus celidotus isolate fNotCel1 chromosome 21, fNotCel1.pri, whole genome shotgun sequence	YP_009094096.1	2277	284	571	Viruses	Orthornavirae	Negarnaviricota	Mojiang virus	1474807	YP_009094096.1 polymerase [Mojiang virus]	7.96e-42	425	292	33.9	78.7	12.6	-
NC_048292.1:21186740-21187810	1071	732	16	NC_048292.1:21186740-21187810 Notolabrus celidotus isolate fNotCel1 chromosome 21, fNotCel1.pri, whole genome shotgun sequence	UBB42386.1	2187	329	574	Viruses	Orthornavirae	Negarnaviricota	Wufeng Rhinolophus pearsonii paramyxovirus 1	2877502	UBB42386.1 RNA polymerase [Wufeng Rhinolophus pearsonii paramyxovirus 1]	1.07e-41	424	246	35.8	66.9	11.2	-
NC_048292.1:21186740-21187810	1071	717	16	NC_048292.1:21186740-21187810 Notolabrus celidotus isolate fNotCel1 chromosome 21, fNotCel1.pri, whole genome shotgun sequence	UBB42298.1	2199	337	570	Viruses	Orthornavirae	Negarnaviricota	Longquan Niviventer niviventer jeilongvirus 1	2877483	UBB42298.1 RNA polymerase [Longquan Niviventer niviventer jeilongvirus 1]	2.68e-41	421	234	36.8	65.5	10.6	-
NC_048292.1:21186740-21187810	1071	732	16	NC_048292.1:21186740-21187810 Notolabrus celidotus isolate fNotCel1 chromosome 21, fNotCel1.pri, whole genome shotgun sequence	UED37253.1	2098	334	573	Viruses	Orthornavirae	Negarnaviricota	Paramyxoviridae sp.	1663356	UED37253.1 RNA-dependent RNA polymerase, partial [Paramyxoviridae sp.]	3.61e-41	420	240	37.1	66.9	11.4	-
NC_048292.1:21186740-21187810	1071	660	52	NC_048292.1:21186740-21187810 Notolabrus celidotus isolate fNotCel1 chromosome 21, fNotCel1.pri, whole genome shotgun sequence	AHB87345.1	204	1	203	Viruses	Orthornavirae	Negarnaviricota	Bat paramyxovirus	1300978	AHB87345.1 RNA-dependent RNA polymerase, partial [Bat paramyxovirus]	4.06e-41	388	203	37.4	56.9	99.5	-
NC_048292.1:21186740-21187810	1071	675	16	NC_048292.1:21186740-21187810 Notolabrus celidotus isolate fNotCel1 chromosome 21, fNotCel1.pri, whole genome shotgun sequence	UQM99602.1	2194	350	569	Viruses	Orthornavirae	Negarnaviricota	Meliandou praomys virus	2940988	UQM99602.1 RNA polymerase [Meliandou praomys virus]	6.69e-41	418	220	39.1	61.6	10.0	-
NC_048292.1:21186740-21187810	1071	801	16	NC_048292.1:21186740-21187810 Notolabrus celidotus isolate fNotCel1 chromosome 21, fNotCel1.pri, whole genome shotgun sequence	QIM74028.1	2072	311	569	Viruses	Orthornavirae	Negarnaviricota	Paramyxoviridae sp.	1663356	QIM74028.1 large protein, partial [Paramyxoviridae sp.]	9.00e-41	417	262	34.4	73.4	12.5	-
NC_048292.1:21186740-21187810	1071	801	16	NC_048292.1:21186740-21187810 Notolabrus celidotus isolate fNotCel1 chromosome 21, fNotCel1.pri, whole genome shotgun sequence	QIM74059.1	2145	311	569	Viruses	Orthornavirae	Negarnaviricota	Paramyxoviridae sp.	1663356	QIM74059.1 large protein, partial [Paramyxoviridae sp.]	9.05e-41	417	262	34.4	73.4	12.1	-
NC_048292.1:21186740-21187810	1071	801	16	NC_048292.1:21186740-21187810 Notolabrus celidotus isolate fNotCel1 chromosome 21, fNotCel1.pri, whole genome shotgun sequence	QIM73995.1	2172	311	569	Viruses	Orthornavirae	Negarnaviricota	Paramyxoviridae sp.	1663356	QIM73995.1 large protein [Paramyxoviridae sp.]	9.06e-41	417	262	34.4	73.4	11.9	-
NC_048292.1:21186740-21187810	1071	801	16	NC_048292.1:21186740-21187810 Notolabrus celidotus isolate fNotCel1 chromosome 21, fNotCel1.pri, whole genome shotgun sequence	YP_009094120.1	2172	311	569	Viruses	Orthornavirae	Negarnaviricota	Tailam virus	1117633	YP_009094120.1 RNA polymerase [Tailam virus]	1.67e-40	415	262	34.4	73.4	11.9	-
NC_048292.1:21186740-21187810	1071	717	16	NC_048292.1:21186740-21187810 Notolabrus celidotus isolate fNotCel1 chromosome 21, fNotCel1.pri, whole genome shotgun sequence	QCY59051.1	2244	339	572	Viruses	Orthornavirae	Negarnaviricota	Nipah henipavirus	121791	QCY59051.1 polymerase [Nipah henipavirus]	1.68e-40	415	234	36.8	65.5	10.4	-
NC_048292.1:21186740-21187810	1071	717	16	NC_048292.1:21186740-21187810 Notolabrus celidotus isolate fNotCel1 chromosome 21, fNotCel1.pri, whole genome shotgun sequence	AEZ01398.1	2244	339	572	Viruses	Orthornavirae	Negarnaviricota	Nipah henipavirus	121791	AEZ01398.1 L protein [Nipah henipavirus]	1.68e-40	415	234	36.8	65.5	10.4	-
NC_048292.1:21186740-21187810	1071	717	16	NC_048292.1:21186740-21187810 Notolabrus celidotus isolate fNotCel1 chromosome 21, fNotCel1.pri, whole genome shotgun sequence	AAY43917.1	2244	339	572	Viruses	Orthornavirae	Negarnaviricota	Nipah henipavirus	121791	AAY43917.1 L protein [Nipah henipavirus]	1.68e-40	415	234	36.8	65.5	10.4	-
NC_048292.1:21186740-21187810	1071	717	16	NC_048292.1:21186740-21187810 Notolabrus celidotus isolate fNotCel1 chromosome 21, fNotCel1.pri, whole genome shotgun sequence	QDJ04464.1	2244	339	572	Viruses	Orthornavirae	Negarnaviricota	Nipah henipavirus	121791	QDJ04464.1 polymerase [Nipah henipavirus]	1.68e-40	415	234	36.8	65.5	10.4	-
NC_048292.1:21186740-21187810	1071	717	16	NC_048292.1:21186740-21187810 Notolabrus celidotus isolate fNotCel1 chromosome 21, fNotCel1.pri, whole genome shotgun sequence	QHR79146.1	2244	339	572	Viruses	Orthornavirae	Negarnaviricota	Nipah henipavirus	121791	QHR79146.1 L protein [Nipah henipavirus]	1.68e-40	415	234	36.8	65.5	10.4	-
NC_048292.1:21186740-21187810	1071	717	16	NC_048292.1:21186740-21187810 Notolabrus celidotus isolate fNotCel1 chromosome 21, fNotCel1.pri, whole genome shotgun sequence	QHR79065.1	2244	339	572	Viruses	Orthornavirae	Negarnaviricota	Nipah henipavirus	121791	QHR79065.1 L protein [Nipah henipavirus]	1.68e-40	415	234	36.8	65.5	10.4	-
NC_048292.1:21186740-21187810	1071	717	16	NC_048292.1:21186740-21187810 Notolabrus celidotus isolate fNotCel1 chromosome 21, fNotCel1.pri, whole genome shotgun sequence	QHR79164.1	2244	339	572	Viruses	Orthornavirae	Negarnaviricota	Nipah henipavirus	121791	QHR79164.1 L protein [Nipah henipavirus]	1.68e-40	415	234	36.8	65.5	10.4	-
NC_048292.1:21186740-21187810	1071	717	16	NC_048292.1:21186740-21187810 Notolabrus celidotus isolate fNotCel1 chromosome 21, fNotCel1.pri, whole genome shotgun sequence	AWT50995.1	2244	339	572	Viruses	Orthornavirae	Negarnaviricota	Nipah henipavirus	121791	AWT50995.1 L protein [Nipah henipavirus]	1.68e-40	415	234	36.8	65.5	10.4	-
NC_048292.1:28939775-28940164	390	1	390	NC_048292.1:28939775-28940164 Notolabrus celidotus isolate fNotCel1 chromosome 21, fNotCel1.pri, whole genome shotgun sequence	XP_034530086.1	705	312	441	Eukaryota	Metazoa	Chordata	Notolabrus celidotus	1203425	XP_034530086.1 uncharacterized protein LOC117805466 [Notolabrus celidotus]	1.41e-80	666	130	100	100	18.4	+
NC_048292.1:28939775-28940164	390	1	390	NC_048292.1:28939775-28940164 Notolabrus celidotus isolate fNotCel1 chromosome 21, fNotCel1.pri, whole genome shotgun sequence	XP_034552170.1	320	44	173	Eukaryota	Metazoa	Chordata	Notolabrus celidotus	1203425	XP_034552170.1 LOW QUALITY PROTEIN: protein mono-ADP-ribosyltransferase PARP9-like [Notolabrus celidotus]	4.66e-49	429	130	63.1	100	40.6	+
NC_048292.1:28939775-28940164	390	1	390	NC_048292.1:28939775-28940164 Notolabrus celidotus isolate fNotCel1 chromosome 21, fNotCel1.pri, whole genome shotgun sequence	XP_046259478.1	756	86	215	Eukaryota	Metazoa	Chordata	Scatophagus argus	75038	XP_046259478.1 protein mono-ADP-ribosyltransferase PARP9 isoform X2 [Scatophagus argus]	2.14e-44	417	130	63.1	100	17.2	+
NC_048292.1:28939775-28940164	390	1	390	NC_048292.1:28939775-28940164 Notolabrus celidotus isolate fNotCel1 chromosome 21, fNotCel1.pri, whole genome shotgun sequence	XP_046259477.1	762	92	221	Eukaryota	Metazoa	Chordata	Scatophagus argus	75038	XP_046259477.1 protein mono-ADP-ribosyltransferase PARP9 isoform X1 [Scatophagus argus]	2.22e-44	417	130	63.1	100	17.1	+
NC_048292.1:28939775-28940164	390	1	390	NC_048292.1:28939775-28940164 Notolabrus celidotus isolate fNotCel1 chromosome 21, fNotCel1.pri, whole genome shotgun sequence	XP_031167322.1	233	10	139	Eukaryota	Metazoa	Chordata	Sander lucioperca	283035	XP_031167322.1 protein mono-ADP-ribosyltransferase PARP9-like, partial [Sander lucioperca]	2.69e-43	384	130	61.5	100	55.8	+
NC_048292.1:28939775-28940164	390	1	390	NC_048292.1:28939775-28940164 Notolabrus celidotus isolate fNotCel1 chromosome 21, fNotCel1.pri, whole genome shotgun sequence	XP_034537101.1	284	98	227	Eukaryota	Metazoa	Chordata	Notolabrus celidotus	1203425	XP_034537101.1 macro domain-containing protein LA_4133-like [Notolabrus celidotus]	1.06e-42	384	130	59.2	100	45.8	+
NC_048292.1:28939775-28940164	390	1	387	NC_048292.1:28939775-28940164 Notolabrus celidotus isolate fNotCel1 chromosome 21, fNotCel1.pri, whole genome shotgun sequence	XP_042073087.1	343	179	307	Eukaryota	Metazoa	Chordata	Haplochromis burtoni	8153	XP_042073087.1 protein mono-ADP-ribosyltransferase PARP9-like isoform X1 [Haplochromis burtoni]	1.13e-42	388	129	57.4	99.2	37.6	+
NC_048292.1:28939775-28940164	390	1	390	NC_048292.1:28939775-28940164 Notolabrus celidotus isolate fNotCel1 chromosome 21, fNotCel1.pri, whole genome shotgun sequence	XP_029314246.1	751	86	215	Eukaryota	Metazoa	Chordata	Cottoperca gobio	56716	XP_029314246.1 LOW QUALITY PROTEIN: protein mono-ADP-ribosyltransferase PARP9 [Cottoperca gobio]	3.50e-42	401	130	57.7	100	17.3	+
NC_048292.1:28939775-28940164	390	1	390	NC_048292.1:28939775-28940164 Notolabrus celidotus isolate fNotCel1 chromosome 21, fNotCel1.pri, whole genome shotgun sequence	XP_030263217.1	1115	620	749	Eukaryota	Metazoa	Chordata	Sparus aurata	8175	XP_030263217.1 uncharacterized protein LOC115575346 [Sparus aurata]	7.90e-42	400	130	60.8	100	11.7	+
NC_048292.1:28939775-28940164	390	1	390	NC_048292.1:28939775-28940164 Notolabrus celidotus isolate fNotCel1 chromosome 21, fNotCel1.pri, whole genome shotgun sequence	XP_039468619.1	322	20	149	Eukaryota	Metazoa	Chordata	Oreochromis aureus	47969	XP_039468619.1 protein mono-ADP-ribosyltransferase PARP9-like [Oreochromis aureus]	6.05e-41	375	130	55.4	100	40.4	+
NC_048292.1:28939775-28940164	390	1	390	NC_048292.1:28939775-28940164 Notolabrus celidotus isolate fNotCel1 chromosome 21, fNotCel1.pri, whole genome shotgun sequence	XP_040913509.1	761	86	215	Eukaryota	Metazoa	Chordata	Toxotes jaculatrix	941984	XP_040913509.1 protein mono-ADP-ribosyltransferase PARP9 [Toxotes jaculatrix]	8.84e-41	391	130	60.0	100	17.1	+
NC_048292.1:28939775-28940164	390	1	390	NC_048292.1:28939775-28940164 Notolabrus celidotus isolate fNotCel1 chromosome 21, fNotCel1.pri, whole genome shotgun sequence	XP_037645021.1	757	86	215	Eukaryota	Metazoa	Chordata	Sebastes umbrosus	72105	XP_037645021.1 protein mono-ADP-ribosyltransferase PARP9-like isoform X2 [Sebastes umbrosus]	2.26e-40	388	130	61.5	100	17.2	+
NC_048292.1:28939775-28940164	390	1	390	NC_048292.1:28939775-28940164 Notolabrus celidotus isolate fNotCel1 chromosome 21, fNotCel1.pri, whole genome shotgun sequence	XP_037645020.1	767	86	215	Eukaryota	Metazoa	Chordata	Sebastes umbrosus	72105	XP_037645020.1 protein mono-ADP-ribosyltransferase PARP9-like isoform X1 [Sebastes umbrosus]	2.34e-40	388	130	61.5	100	16.9	+
NC_048292.1:28939775-28940164	390	1	390	NC_048292.1:28939775-28940164 Notolabrus celidotus isolate fNotCel1 chromosome 21, fNotCel1.pri, whole genome shotgun sequence	XP_014034922.2	784	82	211	Eukaryota	Metazoa	Chordata	Salmo salar	8030	XP_014034922.2 protein mono-ADP-ribosyltransferase PARP9 isoform X2 [Salmo salar]	3.40e-40	387	130	60.0	100	16.6	+
NC_048292.1:28939775-28940164	390	1	390	NC_048292.1:28939775-28940164 Notolabrus celidotus isolate fNotCel1 chromosome 21, fNotCel1.pri, whole genome shotgun sequence	XP_014034921.2	794	82	211	Eukaryota	Metazoa	Chordata	Salmo salar	8030	XP_014034921.2 protein mono-ADP-ribosyltransferase PARP9 isoform X1 [Salmo salar]	3.50e-40	387	130	60.0	100	16.4	+
NC_048292.1:28939775-28940164	390	1	387	NC_048292.1:28939775-28940164 Notolabrus celidotus isolate fNotCel1 chromosome 21, fNotCel1.pri, whole genome shotgun sequence	XP_026036864.1	569	91	219	Eukaryota	Metazoa	Chordata	Astatotilapia calliptera	8154	XP_026036864.1 poly [ADP-ribose] polymerase 14-like isoform X3 [Astatotilapia calliptera]	7.76e-40	380	129	57.4	99.2	22.7	+
NC_048292.1:28939775-28940164	390	1	387	NC_048292.1:28939775-28940164 Notolabrus celidotus isolate fNotCel1 chromosome 21, fNotCel1.pri, whole genome shotgun sequence	XP_026036863.1	575	91	219	Eukaryota	Metazoa	Chordata	Astatotilapia calliptera	8154	XP_026036863.1 uncharacterized protein LOC113030034 isoform X2 [Astatotilapia calliptera]	8.29e-40	380	129	57.4	99.2	22.4	+
NC_048292.1:28939775-28940164	390	1	387	NC_048292.1:28939775-28940164 Notolabrus celidotus isolate fNotCel1 chromosome 21, fNotCel1.pri, whole genome shotgun sequence	XP_026036860.1	598	91	219	Eukaryota	Metazoa	Chordata	Astatotilapia calliptera	8154	XP_026036860.1 uncharacterized protein LOC113030034 isoform X1 [Astatotilapia calliptera]	1.05e-39	380	129	57.4	99.2	21.6	+
NC_048292.1:28939775-28940164	390	1	390	NC_048292.1:28939775-28940164 Notolabrus celidotus isolate fNotCel1 chromosome 21, fNotCel1.pri, whole genome shotgun sequence	XP_019220734.1	468	186	315	Eukaryota	Metazoa	Chordata	Oreochromis niloticus	8128	XP_019220734.1 uncharacterized protein LOC109204373 isoform X2 [Oreochromis niloticus]	1.06e-39	375	130	55.4	100	27.8	+
NC_048292.1:28939775-28940164	390	1	390	NC_048292.1:28939775-28940164 Notolabrus celidotus isolate fNotCel1 chromosome 21, fNotCel1.pri, whole genome shotgun sequence	XP_019220733.1	470	186	315	Eukaryota	Metazoa	Chordata	Oreochromis niloticus	8128	XP_019220733.1 uncharacterized protein LOC109204373 isoform X1 [Oreochromis niloticus]	1.10e-39	375	130	55.4	100	27.7	+
NC_048292.1:28939775-28940164	390	1	387	NC_048292.1:28939775-28940164 Notolabrus celidotus isolate fNotCel1 chromosome 21, fNotCel1.pri, whole genome shotgun sequence	XP_026012682.1	1272	794	922	Eukaryota	Metazoa	Chordata	Astatotilapia calliptera	8154	XP_026012682.1 uncharacterized protein LOC113015007 isoform X4 [Astatotilapia calliptera]	2.12e-39	382	129	57.4	99.2	10.1	+
NC_048292.1:28939775-28940164	390	1	387	NC_048292.1:28939775-28940164 Notolabrus celidotus isolate fNotCel1 chromosome 21, fNotCel1.pri, whole genome shotgun sequence	XP_026012681.1	1278	794	922	Eukaryota	Metazoa	Chordata	Astatotilapia calliptera	8154	XP_026012681.1 uncharacterized protein LOC113015007 isoform X3 [Astatotilapia calliptera]	2.12e-39	382	129	57.4	99.2	10.1	+
NC_048292.1:28939775-28940164	390	1	387	NC_048292.1:28939775-28940164 Notolabrus celidotus isolate fNotCel1 chromosome 21, fNotCel1.pri, whole genome shotgun sequence	XP_026012680.1	1294	787	915	Eukaryota	Metazoa	Chordata	Astatotilapia calliptera	8154	XP_026012680.1 uncharacterized protein LOC113015007 isoform X2 [Astatotilapia calliptera]	2.12e-39	382	129	57.4	99.2	10.0	+
NC_048292.1:28939775-28940164	390	1	387	NC_048292.1:28939775-28940164 Notolabrus celidotus isolate fNotCel1 chromosome 21, fNotCel1.pri, whole genome shotgun sequence	XP_026012679.1	1301	794	922	Eukaryota	Metazoa	Chordata	Astatotilapia calliptera	8154	XP_026012679.1 uncharacterized protein LOC113015007 isoform X1 [Astatotilapia calliptera]	2.12e-39	382	129	57.4	99.2	9.9	+
NC_048292.1:28939775-28940164	390	1	390	NC_048292.1:28939775-28940164 Notolabrus celidotus isolate fNotCel1 chromosome 21, fNotCel1.pri, whole genome shotgun sequence	XP_023278826.1	753	85	214	Eukaryota	Metazoa	Chordata	Seriola lalandi dorsalis	1841481	XP_023278826.1 poly [ADP-ribose] polymerase 9-like [Seriola lalandi dorsalis]	2.82e-39	380	130	60.0	100	17.3	+
NC_048292.1:29103566-29104087	522	522	1	NC_048292.1:29103566-29104087 Notolabrus celidotus isolate fNotCel1 chromosome 21, fNotCel1.pri, whole genome shotgun sequence	XP_034537101.1	284	100	273	Eukaryota	Metazoa	Chordata	Notolabrus celidotus	1203425	XP_034537101.1 macro domain-containing protein LA_4133-like [Notolabrus celidotus]	6.08e-121	905	174	98.9	100	61.3	-
NC_048292.1:29103566-29104087	522	522	1	NC_048292.1:29103566-29104087 Notolabrus celidotus isolate fNotCel1 chromosome 21, fNotCel1.pri, whole genome shotgun sequence	XP_030263217.1	1115	622	795	Eukaryota	Metazoa	Chordata	Sparus aurata	8175	XP_030263217.1 uncharacterized protein LOC115575346 [Sparus aurata]	1.79e-85	723	174	78.7	100	15.6	-
NC_048292.1:29103566-29104087	522	522	31	NC_048292.1:29103566-29104087 Notolabrus celidotus isolate fNotCel1 chromosome 21, fNotCel1.pri, whole genome shotgun sequence	XP_019220734.1	468	188	351	Eukaryota	Metazoa	Chordata	Oreochromis niloticus	8128	XP_019220734.1 uncharacterized protein LOC109204373 isoform X2 [Oreochromis niloticus]	2.68e-62	533	164	62.2	94.3	35.0	-
NC_048292.1:29103566-29104087	522	522	31	NC_048292.1:29103566-29104087 Notolabrus celidotus isolate fNotCel1 chromosome 21, fNotCel1.pri, whole genome shotgun sequence	XP_019220733.1	470	188	351	Eukaryota	Metazoa	Chordata	Oreochromis niloticus	8128	XP_019220733.1 uncharacterized protein LOC109204373 isoform X1 [Oreochromis niloticus]	2.81e-62	533	164	62.2	94.3	34.9	-
NC_048292.1:29103566-29104087	522	522	34	NC_048292.1:29103566-29104087 Notolabrus celidotus isolate fNotCel1 chromosome 21, fNotCel1.pri, whole genome shotgun sequence	XP_039468619.1	322	22	184	Eukaryota	Metazoa	Chordata	Oreochromis aureus	47969	XP_039468619.1 protein mono-ADP-ribosyltransferase PARP9-like [Oreochromis aureus]	7.65e-62	519	163	60.7	93.7	50.6	-
NC_048292.1:29103566-29104087	522	519	31	NC_048292.1:29103566-29104087 Notolabrus celidotus isolate fNotCel1 chromosome 21, fNotCel1.pri, whole genome shotgun sequence	XP_039883289.1	433	181	343	Eukaryota	Metazoa	Chordata	Simochromis diagramma	43689	XP_039883289.1 uncharacterized protein TM_0508-like [Simochromis diagramma]	1.82e-61	525	163	62.0	93.7	37.6	-
NC_048292.1:29103566-29104087	522	300	1	NC_048292.1:29103566-29104087 Notolabrus celidotus isolate fNotCel1 chromosome 21, fNotCel1.pri, whole genome shotgun sequence	XP_034552159.1	330	1	100	Eukaryota	Metazoa	Chordata	Notolabrus celidotus	1203425	XP_034552159.1 uncharacterized protein LOC117821766 isoform X2 [Notolabrus celidotus]	1.92e-61	517	100	99.0	57.5	30.3	-
NC_048292.1:29103566-29104087	522	300	1	NC_048292.1:29103566-29104087 Notolabrus celidotus isolate fNotCel1 chromosome 21, fNotCel1.pri, whole genome shotgun sequence	XP_034552150.1	331	1	100	Eukaryota	Metazoa	Chordata	Notolabrus celidotus	1203425	XP_034552150.1 uncharacterized protein LOC117821766 isoform X1 [Notolabrus celidotus]	1.98e-61	517	100	99.0	57.5	30.2	-
NC_048292.1:29103566-29104087	522	519	31	NC_048292.1:29103566-29104087 Notolabrus celidotus isolate fNotCel1 chromosome 21, fNotCel1.pri, whole genome shotgun sequence	XP_039894471.1	513	261	423	Eukaryota	Metazoa	Chordata	Simochromis diagramma	43689	XP_039894471.1 ADP-ribose glycohydrolase MACROD2-like [Simochromis diagramma]	8.78e-60	519	163	61.3	93.7	31.8	-
NC_048292.1:29103566-29104087	522	522	31	NC_048292.1:29103566-29104087 Notolabrus celidotus isolate fNotCel1 chromosome 21, fNotCel1.pri, whole genome shotgun sequence	XP_039470628.1	446	188	351	Eukaryota	Metazoa	Chordata	Oreochromis aureus	47969	XP_039470628.1 uncharacterized protein LOC116325302 [Oreochromis aureus]	1.09e-59	514	164	59.8	94.3	36.8	-
NC_048292.1:29103566-29104087	522	522	31	NC_048292.1:29103566-29104087 Notolabrus celidotus isolate fNotCel1 chromosome 21, fNotCel1.pri, whole genome shotgun sequence	XP_019204106.1	896	614	777	Eukaryota	Metazoa	Chordata	Oreochromis niloticus	8128	XP_019204106.1 uncharacterized protein LOC109194429 [Oreochromis niloticus]	1.78e-59	533	164	62.2	94.3	18.3	-
NC_048292.1:29103566-29104087	522	522	31	NC_048292.1:29103566-29104087 Notolabrus celidotus isolate fNotCel1 chromosome 21, fNotCel1.pri, whole genome shotgun sequence	XP_019215568.2	1154	872	1035	Eukaryota	Metazoa	Chordata	Oreochromis niloticus	8128	XP_019215568.2 uncharacterized protein LOC102082034 isoform X1 [Oreochromis niloticus]	4.98e-59	533	164	62.2	94.3	14.2	-
NC_048292.1:29103566-29104087	522	522	31	NC_048292.1:29103566-29104087 Notolabrus celidotus isolate fNotCel1 chromosome 21, fNotCel1.pri, whole genome shotgun sequence	XP_042073336.1	1105	614	777	Eukaryota	Metazoa	Chordata	Haplochromis burtoni	8153	XP_042073336.1 uncharacterized protein LOC102290319 [Haplochromis burtoni]	7.69e-58	524	164	61.0	94.3	14.8	-
NC_048292.1:29103566-29104087	522	522	28	NC_048292.1:29103566-29104087 Notolabrus celidotus isolate fNotCel1 chromosome 21, fNotCel1.pri, whole genome shotgun sequence	XP_031167322.1	233	12	176	Eukaryota	Metazoa	Chordata	Sander lucioperca	283035	XP_031167322.1 protein mono-ADP-ribosyltransferase PARP9-like, partial [Sander lucioperca]	2.85e-55	468	165	58.8	94.8	70.8	-
NC_048292.1:29103566-29104087	522	522	28	NC_048292.1:29103566-29104087 Notolabrus celidotus isolate fNotCel1 chromosome 21, fNotCel1.pri, whole genome shotgun sequence	XP_019211760.1	1328	875	1039	Eukaryota	Metazoa	Chordata	Oreochromis niloticus	8128	XP_019211760.1 uncharacterized protein LOC102080872 isoform X2 [Oreochromis niloticus]	3.40e-53	490	165	55.8	94.8	12.4	-
NC_048292.1:29103566-29104087	522	522	28	NC_048292.1:29103566-29104087 Notolabrus celidotus isolate fNotCel1 chromosome 21, fNotCel1.pri, whole genome shotgun sequence	XP_019211759.1	1351	875	1039	Eukaryota	Metazoa	Chordata	Oreochromis niloticus	8128	XP_019211759.1 uncharacterized protein LOC102080872 isoform X1 [Oreochromis niloticus]	3.40e-53	490	165	55.8	94.8	12.2	-
NC_048292.1:29103566-29104087	522	522	28	NC_048292.1:29103566-29104087 Notolabrus celidotus isolate fNotCel1 chromosome 21, fNotCel1.pri, whole genome shotgun sequence	XP_034530086.1	705	314	478	Eukaryota	Metazoa	Chordata	Notolabrus celidotus	1203425	XP_034530086.1 uncharacterized protein LOC117805466 [Notolabrus celidotus]	1.34e-52	479	165	56.4	94.8	23.4	-
NC_048292.1:29103566-29104087	522	522	31	NC_048292.1:29103566-29104087 Notolabrus celidotus isolate fNotCel1 chromosome 21, fNotCel1.pri, whole genome shotgun sequence	XP_026036864.1	569	93	256	Eukaryota	Metazoa	Chordata	Astatotilapia calliptera	8154	XP_026036864.1 poly [ADP-ribose] polymerase 14-like isoform X3 [Astatotilapia calliptera]	4.05e-52	470	164	54.3	94.3	28.8	-
NC_048292.1:29103566-29104087	522	522	31	NC_048292.1:29103566-29104087 Notolabrus celidotus isolate fNotCel1 chromosome 21, fNotCel1.pri, whole genome shotgun sequence	CAB1341296.1	758	85	247	Eukaryota	Metazoa	Chordata	Coregonus sp. 'balchen'	861768	CAB1341296.1 unnamed protein product [Coregonus sp. 'balchen']	4.44e-52	477	164	57.9	94.3	21.5	-
NC_048292.1:29103566-29104087	522	522	31	NC_048292.1:29103566-29104087 Notolabrus celidotus isolate fNotCel1 chromosome 21, fNotCel1.pri, whole genome shotgun sequence	XP_026036863.1	575	93	256	Eukaryota	Metazoa	Chordata	Astatotilapia calliptera	8154	XP_026036863.1 uncharacterized protein LOC113030034 isoform X2 [Astatotilapia calliptera]	4.47e-52	470	164	54.3	94.3	28.5	-
NC_048292.1:29103566-29104087	522	522	31	NC_048292.1:29103566-29104087 Notolabrus celidotus isolate fNotCel1 chromosome 21, fNotCel1.pri, whole genome shotgun sequence	XP_026036860.1	598	93	256	Eukaryota	Metazoa	Chordata	Astatotilapia calliptera	8154	XP_026036860.1 uncharacterized protein LOC113030034 isoform X1 [Astatotilapia calliptera]	6.42e-52	470	164	54.3	94.3	27.4	-
NC_048292.1:29103566-29104087	522	522	31	NC_048292.1:29103566-29104087 Notolabrus celidotus isolate fNotCel1 chromosome 21, fNotCel1.pri, whole genome shotgun sequence	XP_026012682.1	1272	796	959	Eukaryota	Metazoa	Chordata	Astatotilapia calliptera	8154	XP_026012682.1 uncharacterized protein LOC113015007 isoform X4 [Astatotilapia calliptera]	3.52e-51	475	164	54.9	94.3	12.9	-
NC_048292.1:29103566-29104087	522	522	31	NC_048292.1:29103566-29104087 Notolabrus celidotus isolate fNotCel1 chromosome 21, fNotCel1.pri, whole genome shotgun sequence	XP_026012681.1	1278	796	959	Eukaryota	Metazoa	Chordata	Astatotilapia calliptera	8154	XP_026012681.1 uncharacterized protein LOC113015007 isoform X3 [Astatotilapia calliptera]	3.52e-51	475	164	54.9	94.3	12.8	-
NC_048292.1:29103566-29104087	522	522	31	NC_048292.1:29103566-29104087 Notolabrus celidotus isolate fNotCel1 chromosome 21, fNotCel1.pri, whole genome shotgun sequence	XP_026012680.1	1294	789	952	Eukaryota	Metazoa	Chordata	Astatotilapia calliptera	8154	XP_026012680.1 uncharacterized protein LOC113015007 isoform X2 [Astatotilapia calliptera]	3.53e-51	475	164	54.9	94.3	12.7	-
NC_048292.1:29103566-29104087	522	522	31	NC_048292.1:29103566-29104087 Notolabrus celidotus isolate fNotCel1 chromosome 21, fNotCel1.pri, whole genome shotgun sequence	XP_026012679.1	1301	796	959	Eukaryota	Metazoa	Chordata	Astatotilapia calliptera	8154	XP_026012679.1 uncharacterized protein LOC113015007 isoform X1 [Astatotilapia calliptera]	3.53e-51	475	164	54.9	94.3	12.6	-
NC_048294.1:6764296-6764841	546	546	1	NC_048294.1:6764296-6764841 Notolabrus celidotus isolate fNotCel1 chromosome 23, fNotCel1.pri, whole genome shotgun sequence	XP_034532885.1	1525	493	674	Eukaryota	Metazoa	Chordata	Notolabrus celidotus	1203425	XP_034532885.1 protein mono-ADP-ribosyltransferase PARP14-like isoform X2 [Notolabrus celidotus]	2.17e-108	897	182	100	100	11.9	-
NC_048294.1:6764296-6764841	546	546	1	NC_048294.1:6764296-6764841 Notolabrus celidotus isolate fNotCel1 chromosome 23, fNotCel1.pri, whole genome shotgun sequence	XP_034532883.1	1594	562	743	Eukaryota	Metazoa	Chordata	Notolabrus celidotus	1203425	XP_034532883.1 protein mono-ADP-ribosyltransferase PARP14-like isoform X1 [Notolabrus celidotus]	3.26e-108	897	182	100	100	11.4	-
NC_048294.1:6764296-6764841	546	546	4	NC_048294.1:6764296-6764841 Notolabrus celidotus isolate fNotCel1 chromosome 23, fNotCel1.pri, whole genome shotgun sequence	XP_020510188.1	1614	581	761	Eukaryota	Metazoa	Chordata	Labrus bergylta	56723	XP_020510188.1 LOW QUALITY PROTEIN: protein mono-ADP-ribosyltransferase PARP14-like [Labrus bergylta]	1.04e-86	740	181	80.1	99.5	11.2	-
NC_048294.1:6764296-6764841	546	546	1	NC_048294.1:6764296-6764841 Notolabrus celidotus isolate fNotCel1 chromosome 23, fNotCel1.pri, whole genome shotgun sequence	XP_034712923.1	1608	586	767	Eukaryota	Metazoa	Chordata	Etheostoma cragini	417921	XP_034712923.1 protein mono-ADP-ribosyltransferase PARP14-like isoform X2 [Etheostoma cragini]	3.60e-86	736	182	80.2	100	11.3	-
NC_048294.1:6764296-6764841	546	546	1	NC_048294.1:6764296-6764841 Notolabrus celidotus isolate fNotCel1 chromosome 23, fNotCel1.pri, whole genome shotgun sequence	XP_034712922.1	1609	587	768	Eukaryota	Metazoa	Chordata	Etheostoma cragini	417921	XP_034712922.1 protein mono-ADP-ribosyltransferase PARP14-like isoform X1 [Etheostoma cragini]	3.60e-86	736	182	80.2	100	11.3	-
NC_048294.1:6764296-6764841	546	546	1	NC_048294.1:6764296-6764841 Notolabrus celidotus isolate fNotCel1 chromosome 23, fNotCel1.pri, whole genome shotgun sequence	XP_032355074.1	1606	586	767	Eukaryota	Metazoa	Chordata	Etheostoma spectabile	54343	XP_032355074.1 protein mono-ADP-ribosyltransferase PARP14-like isoform X3 [Etheostoma spectabile]	1.70e-85	731	182	79.7	100	11.3	-
NC_048294.1:6764296-6764841	546	546	1	NC_048294.1:6764296-6764841 Notolabrus celidotus isolate fNotCel1 chromosome 23, fNotCel1.pri, whole genome shotgun sequence	XP_032355071.1	1607	587	768	Eukaryota	Metazoa	Chordata	Etheostoma spectabile	54343	XP_032355071.1 protein mono-ADP-ribosyltransferase PARP14-like isoform X1 [Etheostoma spectabile]	1.70e-85	731	182	79.7	100	11.3	-
NC_048294.1:6764296-6764841	546	546	1	NC_048294.1:6764296-6764841 Notolabrus celidotus isolate fNotCel1 chromosome 23, fNotCel1.pri, whole genome shotgun sequence	XP_032355073.1	1607	587	768	Eukaryota	Metazoa	Chordata	Etheostoma spectabile	54343	XP_032355073.1 protein mono-ADP-ribosyltransferase PARP14-like isoform X2 [Etheostoma spectabile]	1.70e-85	731	182	79.7	100	11.3	-
NC_048294.1:6764296-6764841	546	546	7	NC_048294.1:6764296-6764841 Notolabrus celidotus isolate fNotCel1 chromosome 23, fNotCel1.pri, whole genome shotgun sequence	XP_037614097.1	1322	565	744	Eukaryota	Metazoa	Chordata	Sebastes umbrosus	72105	XP_037614097.1 protein mono-ADP-ribosyltransferase PARP14-like [Sebastes umbrosus]	2.97e-85	727	180	80.6	98.9	13.6	-
NC_048294.1:6764296-6764841	546	540	7	NC_048294.1:6764296-6764841 Notolabrus celidotus isolate fNotCel1 chromosome 23, fNotCel1.pri, whole genome shotgun sequence	XP_041635840.1	1605	580	757	Eukaryota	Metazoa	Chordata	Cheilinus undulatus	241271	XP_041635840.1 protein mono-ADP-ribosyltransferase PARP14-like isoform X2 [Cheilinus undulatus]	5.91e-85	727	178	79.8	97.8	11.1	-
NC_048294.1:6764296-6764841	546	540	7	NC_048294.1:6764296-6764841 Notolabrus celidotus isolate fNotCel1 chromosome 23, fNotCel1.pri, whole genome shotgun sequence	XP_041635839.1	1606	581	758	Eukaryota	Metazoa	Chordata	Cheilinus undulatus	241271	XP_041635839.1 protein mono-ADP-ribosyltransferase PARP14-like isoform X1 [Cheilinus undulatus]	5.91e-85	727	178	79.8	97.8	11.1	-
NC_048294.1:6764296-6764841	546	546	1	NC_048294.1:6764296-6764841 Notolabrus celidotus isolate fNotCel1 chromosome 23, fNotCel1.pri, whole genome shotgun sequence	XP_031160228.1	1422	587	768	Eukaryota	Metazoa	Chordata	Sander lucioperca	283035	XP_031160228.1 protein mono-ADP-ribosyltransferase PARP14-like isoform X4 [Sander lucioperca]	5.96e-85	726	182	79.1	100	12.8	-
NC_048294.1:6764296-6764841	546	546	1	NC_048294.1:6764296-6764841 Notolabrus celidotus isolate fNotCel1 chromosome 23, fNotCel1.pri, whole genome shotgun sequence	XP_035849991.1	1614	587	768	Eukaryota	Metazoa	Chordata	Sander lucioperca	283035	XP_035849991.1 protein mono-ADP-ribosyltransferase PARP14-like isoform X3 [Sander lucioperca]	8.12e-85	726	182	79.1	100	11.3	-
NC_048294.1:6764296-6764841	546	546	1	NC_048294.1:6764296-6764841 Notolabrus celidotus isolate fNotCel1 chromosome 23, fNotCel1.pri, whole genome shotgun sequence	XP_031160227.1	1614	586	767	Eukaryota	Metazoa	Chordata	Sander lucioperca	283035	XP_031160227.1 protein mono-ADP-ribosyltransferase PARP14-like isoform X2 [Sander lucioperca]	8.12e-85	726	182	79.1	100	11.3	-
NC_048294.1:6764296-6764841	546	546	1	NC_048294.1:6764296-6764841 Notolabrus celidotus isolate fNotCel1 chromosome 23, fNotCel1.pri, whole genome shotgun sequence	XP_031160225.1	1615	587	768	Eukaryota	Metazoa	Chordata	Sander lucioperca	283035	XP_031160225.1 protein mono-ADP-ribosyltransferase PARP14-like isoform X1 [Sander lucioperca]	8.12e-85	726	182	79.1	100	11.3	-
NC_048294.1:6764296-6764841	546	546	1	NC_048294.1:6764296-6764841 Notolabrus celidotus isolate fNotCel1 chromosome 23, fNotCel1.pri, whole genome shotgun sequence	XP_039678553.1	1182	476	657	Eukaryota	Metazoa	Chordata	Perca fluviatilis	8168	XP_039678553.1 protein mono-ADP-ribosyltransferase PARP14-like [Perca fluviatilis]	1.17e-84	720	182	78.6	100	15.4	-
NC_048294.1:6764296-6764841	546	546	7	NC_048294.1:6764296-6764841 Notolabrus celidotus isolate fNotCel1 chromosome 23, fNotCel1.pri, whole genome shotgun sequence	XP_037614082.1	1618	595	774	Eukaryota	Metazoa	Chordata	Sebastes umbrosus	72105	XP_037614082.1 protein mono-ADP-ribosyltransferase PARP14-like isoform X2 [Sebastes umbrosus]	2.07e-84	723	180	80.6	98.9	11.1	-
NC_048294.1:6764296-6764841	546	546	7	NC_048294.1:6764296-6764841 Notolabrus celidotus isolate fNotCel1 chromosome 23, fNotCel1.pri, whole genome shotgun sequence	XP_037614081.1	1619	596	775	Eukaryota	Metazoa	Chordata	Sebastes umbrosus	72105	XP_037614081.1 protein mono-ADP-ribosyltransferase PARP14-like isoform X1 [Sebastes umbrosus]	2.07e-84	723	180	80.6	98.9	11.1	-
NC_048294.1:6764296-6764841	546	546	1	NC_048294.1:6764296-6764841 Notolabrus celidotus isolate fNotCel1 chromosome 23, fNotCel1.pri, whole genome shotgun sequence	XP_028420619.1	1623	591	772	Eukaryota	Metazoa	Chordata	Perca flavescens	8167	XP_028420619.1 protein mono-ADP-ribosyltransferase PARP14-like isoform X2 [Perca flavescens]	3.86e-84	721	182	78.6	100	11.2	-
NC_048294.1:6764296-6764841	546	546	1	NC_048294.1:6764296-6764841 Notolabrus celidotus isolate fNotCel1 chromosome 23, fNotCel1.pri, whole genome shotgun sequence	XP_028420618.1	1624	592	773	Eukaryota	Metazoa	Chordata	Perca flavescens	8167	XP_028420618.1 protein mono-ADP-ribosyltransferase PARP14-like isoform X1 [Perca flavescens]	3.87e-84	721	182	78.6	100	11.2	-
NC_048294.1:6764296-6764841	546	546	1	NC_048294.1:6764296-6764841 Notolabrus celidotus isolate fNotCel1 chromosome 23, fNotCel1.pri, whole genome shotgun sequence	XP_044040523.1	1594	584	765	Eukaryota	Metazoa	Chordata	Siniperca chuatsi	119488	XP_044040523.1 protein mono-ADP-ribosyltransferase PARP14-like isoform X3 [Siniperca chuatsi]	4.56e-83	713	182	79.1	100	11.4	-
NC_048294.1:6764296-6764841	546	546	1	NC_048294.1:6764296-6764841 Notolabrus celidotus isolate fNotCel1 chromosome 23, fNotCel1.pri, whole genome shotgun sequence	XP_044040522.1	1611	583	764	Eukaryota	Metazoa	Chordata	Siniperca chuatsi	119488	XP_044040522.1 protein mono-ADP-ribosyltransferase PARP14-like isoform X2 [Siniperca chuatsi]	4.61e-83	713	182	79.1	100	11.3	-
NC_048294.1:6764296-6764841	546	546	1	NC_048294.1:6764296-6764841 Notolabrus celidotus isolate fNotCel1 chromosome 23, fNotCel1.pri, whole genome shotgun sequence	XP_044040521.1	1612	584	765	Eukaryota	Metazoa	Chordata	Siniperca chuatsi	119488	XP_044040521.1 protein mono-ADP-ribosyltransferase PARP14-like isoform X1 [Siniperca chuatsi]	4.61e-83	713	182	79.1	100	11.3	-
NC_048294.1:6764296-6764841	546	546	1	NC_048294.1:6764296-6764841 Notolabrus celidotus isolate fNotCel1 chromosome 23, fNotCel1.pri, whole genome shotgun sequence	XP_039679074.1	1385	592	773	Eukaryota	Metazoa	Chordata	Perca fluviatilis	8168	XP_039679074.1 protein mono-ADP-ribosyltransferase PARP14-like isoform X3 [Perca fluviatilis]	6.06e-83	711	182	78.6	100	13.1	-
NC_048294.1:6764296-6764841	546	546	1	NC_048294.1:6764296-6764841 Notolabrus celidotus isolate fNotCel1 chromosome 23, fNotCel1.pri, whole genome shotgun sequence	XP_039679073.1	1619	591	772	Eukaryota	Metazoa	Chordata	Perca fluviatilis	8168	XP_039679073.1 protein mono-ADP-ribosyltransferase PARP14-like isoform X2 [Perca fluviatilis]	8.62e-83	711	182	78.6	100	11.2	-
NC_048294.1:6863979-6864332	354	354	1	NC_048294.1:6863979-6864332 Notolabrus celidotus isolate fNotCel1 chromosome 23, fNotCel1.pri, whole genome shotgun sequence	XP_034532872.1	1303	561	678	Eukaryota	Metazoa	Chordata	Notolabrus celidotus	1203425	XP_034532872.1 protein mono-ADP-ribosyltransferase PARP14-like [Notolabrus celidotus]	7.91e-70	606	118	100	100	9.1	-
NC_048294.1:6863979-6864332	354	354	1	NC_048294.1:6863979-6864332 Notolabrus celidotus isolate fNotCel1 chromosome 23, fNotCel1.pri, whole genome shotgun sequence	XP_035530830.1	1615	603	720	Eukaryota	Metazoa	Chordata	Morone saxatilis	34816	XP_035530830.1 protein mono-ADP-ribosyltransferase PARP14-like [Morone saxatilis]	2.28e-55	499	118	83.1	100	7.3	-
NC_048294.1:6863979-6864332	354	354	1	NC_048294.1:6863979-6864332 Notolabrus celidotus isolate fNotCel1 chromosome 23, fNotCel1.pri, whole genome shotgun sequence	XP_035530839.1	1026	438	555	Eukaryota	Metazoa	Chordata	Morone saxatilis	34816	XP_035530839.1 uncharacterized protein LOC118337832 isoform X3 [Morone saxatilis]	3.42e-55	497	118	82.2	100	11.5	-
NC_048294.1:6863979-6864332	354	354	1	NC_048294.1:6863979-6864332 Notolabrus celidotus isolate fNotCel1 chromosome 23, fNotCel1.pri, whole genome shotgun sequence	XP_035530837.1	1165	429	546	Eukaryota	Metazoa	Chordata	Morone saxatilis	34816	XP_035530837.1 uncharacterized protein LOC118337832 isoform X2 [Morone saxatilis]	4.07e-55	497	118	82.2	100	10.1	-
NC_048294.1:6863979-6864332	354	354	1	NC_048294.1:6863979-6864332 Notolabrus celidotus isolate fNotCel1 chromosome 23, fNotCel1.pri, whole genome shotgun sequence	XP_035530836.1	1174	438	555	Eukaryota	Metazoa	Chordata	Morone saxatilis	34816	XP_035530836.1 uncharacterized protein LOC118337832 isoform X1 [Morone saxatilis]	4.09e-55	497	118	82.2	100	10.1	-
NC_048294.1:6863979-6864332	354	354	1	NC_048294.1:6863979-6864332 Notolabrus celidotus isolate fNotCel1 chromosome 23, fNotCel1.pri, whole genome shotgun sequence	XP_023271155.1	1627	614	731	Eukaryota	Metazoa	Chordata	Seriola lalandi dorsalis	1841481	XP_023271155.1 poly [ADP-ribose] polymerase 14-like [Seriola lalandi dorsalis]	7.90e-55	495	118	83.1	100	7.3	-
NC_048294.1:6863979-6864332	354	354	1	NC_048294.1:6863979-6864332 Notolabrus celidotus isolate fNotCel1 chromosome 23, fNotCel1.pri, whole genome shotgun sequence	XP_018543364.1	756	567	684	Eukaryota	Metazoa	Chordata	Lates calcarifer	8187	XP_018543364.1 PREDICTED: LOW QUALITY PROTEIN: poly [ADP-ribose] polymerase 14-like [Lates calcarifer]	1.33e-54	488	118	81.4	100	15.6	-
NC_048294.1:6863979-6864332	354	354	1	NC_048294.1:6863979-6864332 Notolabrus celidotus isolate fNotCel1 chromosome 23, fNotCel1.pri, whole genome shotgun sequence	XP_023271166.1	1309	567	684	Eukaryota	Metazoa	Chordata	Seriola lalandi dorsalis	1841481	XP_023271166.1 poly [ADP-ribose] polymerase 14-like [Seriola lalandi dorsalis]	1.28e-53	486	118	82.2	100	9.0	-
NC_048294.1:6863979-6864332	354	354	1	NC_048294.1:6863979-6864332 Notolabrus celidotus isolate fNotCel1 chromosome 23, fNotCel1.pri, whole genome shotgun sequence	XP_018543361.1	1067	326	443	Eukaryota	Metazoa	Chordata	Lates calcarifer	8187	XP_018543361.1 PREDICTED: uncharacterized protein LOC108890831 [Lates calcarifer]	2.16e-53	484	118	83.1	100	11.1	-
NC_048294.1:6863979-6864332	354	354	1	NC_048294.1:6863979-6864332 Notolabrus celidotus isolate fNotCel1 chromosome 23, fNotCel1.pri, whole genome shotgun sequence	XP_022625655.1	1188	449	566	Eukaryota	Metazoa	Chordata	Seriola dumerili	41447	XP_022625655.1 uncharacterized protein LOC111239971 [Seriola dumerili]	2.34e-53	484	118	80.5	100	9.9	-
NC_048294.1:6863979-6864332	354	354	1	NC_048294.1:6863979-6864332 Notolabrus celidotus isolate fNotCel1 chromosome 23, fNotCel1.pri, whole genome shotgun sequence	XP_018543543.1	2335	1594	1711	Eukaryota	Metazoa	Chordata	Lates calcarifer	8187	XP_018543543.1 PREDICTED: uncharacterized protein LOC108890939 [Lates calcarifer]	2.42e-53	484	118	83.1	100	5.1	-
NC_048294.1:6863979-6864332	354	354	1	NC_048294.1:6863979-6864332 Notolabrus celidotus isolate fNotCel1 chromosome 23, fNotCel1.pri, whole genome shotgun sequence	XP_049423915.1	1178	581	698	Eukaryota	Metazoa	Chordata	Epinephelus fuscoguttatus	293821	XP_049423915.1 protein mono-ADP-ribosyltransferase PARP14-like isoform X2 [Epinephelus fuscoguttatus]	3.18e-53	483	118	79.7	100	10.0	-
NC_048294.1:6863979-6864332	354	354	1	NC_048294.1:6863979-6864332 Notolabrus celidotus isolate fNotCel1 chromosome 23, fNotCel1.pri, whole genome shotgun sequence	XP_049423914.1	1325	581	698	Eukaryota	Metazoa	Chordata	Epinephelus fuscoguttatus	293821	XP_049423914.1 protein mono-ADP-ribosyltransferase PARP14-like isoform X1 [Epinephelus fuscoguttatus]	3.24e-53	483	118	79.7	100	8.9	-
NC_048294.1:6863979-6864332	354	354	1	NC_048294.1:6863979-6864332 Notolabrus celidotus isolate fNotCel1 chromosome 23, fNotCel1.pri, whole genome shotgun sequence	XP_033465796.1	1323	579	696	Eukaryota	Metazoa	Chordata	Epinephelus lanceolatus	310571	XP_033465796.1 protein mono-ADP-ribosyltransferase PARP14-like [Epinephelus lanceolatus]	6.02e-53	481	118	80.5	100	8.9	-
NC_048294.1:6863979-6864332	354	354	1	NC_048294.1:6863979-6864332 Notolabrus celidotus isolate fNotCel1 chromosome 23, fNotCel1.pri, whole genome shotgun sequence	XP_022625617.1	1626	614	731	Eukaryota	Metazoa	Chordata	Seriola dumerili	41447	XP_022625617.1 poly [ADP-ribose] polymerase 14-like [Seriola dumerili]	6.07e-53	481	118	80.5	100	7.3	-
NC_048294.1:6863979-6864332	354	354	1	NC_048294.1:6863979-6864332 Notolabrus celidotus isolate fNotCel1 chromosome 23, fNotCel1.pri, whole genome shotgun sequence	XP_044197348.1	1051	327	444	Eukaryota	Metazoa	Chordata	Thunnus albacares	8236	XP_044197348.1 uncharacterized protein LOC122973703 [Thunnus albacares]	7.40e-53	480	118	80.5	100	11.2	-
NC_048294.1:6863979-6864332	354	354	1	NC_048294.1:6863979-6864332 Notolabrus celidotus isolate fNotCel1 chromosome 23, fNotCel1.pri, whole genome shotgun sequence	XP_044040829.1	1231	490	607	Eukaryota	Metazoa	Chordata	Siniperca chuatsi	119488	XP_044040829.1 uncharacterized protein LOC122870585 [Siniperca chuatsi]	8.16e-53	480	118	79.7	100	9.6	-
NC_048294.1:6863979-6864332	354	354	1	NC_048294.1:6863979-6864332 Notolabrus celidotus isolate fNotCel1 chromosome 23, fNotCel1.pri, whole genome shotgun sequence	XP_030286301.1	1619	609	726	Eukaryota	Metazoa	Chordata	Sparus aurata	8175	XP_030286301.1 protein mono-ADP-ribosyltransferase PARP14-like [Sparus aurata]	8.28e-53	480	118	80.5	100	7.3	-
NC_048294.1:6863979-6864332	354	354	1	NC_048294.1:6863979-6864332 Notolabrus celidotus isolate fNotCel1 chromosome 23, fNotCel1.pri, whole genome shotgun sequence	XP_042257467.1	1627	619	736	Eukaryota	Metazoa	Chordata	Thunnus maccoyii	8240	XP_042257467.1 protein mono-ADP-ribosyltransferase PARP14-like [Thunnus maccoyii]	8.28e-53	480	118	78.8	100	7.3	-
NC_048294.1:6863979-6864332	354	354	1	NC_048294.1:6863979-6864332 Notolabrus celidotus isolate fNotCel1 chromosome 23, fNotCel1.pri, whole genome shotgun sequence	XP_049923681.1	1632	620	737	Eukaryota	Metazoa	Chordata	Epinephelus moara	300413	XP_049923681.1 protein mono-ADP-ribosyltransferase PARP14-like isoform X2 [Epinephelus moara]	8.28e-53	480	118	79.7	100	7.2	-
NC_048294.1:6863979-6864332	354	354	1	NC_048294.1:6863979-6864332 Notolabrus celidotus isolate fNotCel1 chromosome 23, fNotCel1.pri, whole genome shotgun sequence	XP_049923680.1	1633	621	738	Eukaryota	Metazoa	Chordata	Epinephelus moara	300413	XP_049923680.1 protein mono-ADP-ribosyltransferase PARP14-like isoform X1 [Epinephelus moara]	8.28e-53	480	118	79.7	100	7.2	-
NC_048294.1:6863979-6864332	354	354	1	NC_048294.1:6863979-6864332 Notolabrus celidotus isolate fNotCel1 chromosome 23, fNotCel1.pri, whole genome shotgun sequence	KAI3376256.1	3521	1640	1757	Eukaryota	Metazoa	Chordata	Scortum barcoo	214431	KAI3376256.1 hypothetical protein L3Q82_016761 [Scortum barcoo]	8.43e-53	480	118	80.5	100	3.4	-
NC_048294.1:6863979-6864332	354	354	1	NC_048294.1:6863979-6864332 Notolabrus celidotus isolate fNotCel1 chromosome 23, fNotCel1.pri, whole genome shotgun sequence	XP_049923693.1	1325	581	698	Eukaryota	Metazoa	Chordata	Epinephelus moara	300413	XP_049923693.1 protein mono-ADP-ribosyltransferase PARP14-like [Epinephelus moara]	1.12e-52	479	118	78.8	100	8.9	-
NC_048294.1:6863979-6864332	354	354	1	NC_048294.1:6863979-6864332 Notolabrus celidotus isolate fNotCel1 chromosome 23, fNotCel1.pri, whole genome shotgun sequence	XP_044040989.1	1231	491	608	Eukaryota	Metazoa	Chordata	Siniperca chuatsi	119488	XP_044040989.1 uncharacterized protein LOC122870691 [Siniperca chuatsi]	1.52e-52	478	118	78.8	100	9.6	-
NC_048294.1:6863979-6864332	354	354	1	NC_048294.1:6863979-6864332 Notolabrus celidotus isolate fNotCel1 chromosome 23, fNotCel1.pri, whole genome shotgun sequence	XP_033465794.1	1633	621	738	Eukaryota	Metazoa	Chordata	Epinephelus lanceolatus	310571	XP_033465794.1 protein mono-ADP-ribosyltransferase PARP14-like [Epinephelus lanceolatus]	1.54e-52	478	118	79.7	100	7.2	-
NC_048295.1:7963155-7963442	288	288	1	NC_048295.1:7963155-7963442 Notolabrus celidotus isolate fNotCel1 chromosome 24, fNotCel1.pri, whole genome shotgun sequence	XP_034533703.1	286	35	130	Eukaryota	Metazoa	Chordata	Notolabrus celidotus	1203425	XP_034533703.1 OX-2 membrane glycoprotein-like isoform X4 [Notolabrus celidotus]	5.88e-64	521	96	100	100	33.6	-
NC_048295.1:7963155-7963442	288	288	1	NC_048295.1:7963155-7963442 Notolabrus celidotus isolate fNotCel1 chromosome 24, fNotCel1.pri, whole genome shotgun sequence	XP_034533702.1	310	35	130	Eukaryota	Metazoa	Chordata	Notolabrus celidotus	1203425	XP_034533702.1 OX-2 membrane glycoprotein-like isoform X3 [Notolabrus celidotus]	1.19e-63	521	96	100	100	31.0	-
NC_048295.1:7963155-7963442	288	288	1	NC_048295.1:7963155-7963442 Notolabrus celidotus isolate fNotCel1 chromosome 24, fNotCel1.pri, whole genome shotgun sequence	XP_034533701.1	344	33	128	Eukaryota	Metazoa	Chordata	Notolabrus celidotus	1203425	XP_034533701.1 OX-2 membrane glycoprotein-like isoform X2 [Notolabrus celidotus]	3.11e-63	521	96	100	100	27.9	-
NC_048295.1:7963155-7963442	288	288	1	NC_048295.1:7963155-7963442 Notolabrus celidotus isolate fNotCel1 chromosome 24, fNotCel1.pri, whole genome shotgun sequence	XP_034533700.1	346	35	130	Eukaryota	Metazoa	Chordata	Notolabrus celidotus	1203425	XP_034533700.1 OX-2 membrane glycoprotein-like isoform X1 [Notolabrus celidotus]	3.29e-63	521	96	100	100	27.7	-
NC_048295.1:7963155-7963442	288	288	1	NC_048295.1:7963155-7963442 Notolabrus celidotus isolate fNotCel1 chromosome 24, fNotCel1.pri, whole genome shotgun sequence	XP_041637343.1	364	32	126	Eukaryota	Metazoa	Chordata	Cheilinus undulatus	241271	XP_041637343.1 OX-2 membrane glycoprotein-like [Cheilinus undulatus]	9.65e-46	406	96	79.2	100	26.1	-
NC_048295.1:7963155-7963442	288	288	1	NC_048295.1:7963155-7963442 Notolabrus celidotus isolate fNotCel1 chromosome 24, fNotCel1.pri, whole genome shotgun sequence	XP_020516668.1	264	35	130	Eukaryota	Metazoa	Chordata	Labrus bergylta	56723	XP_020516668.1 OX-2 membrane glycoprotein-like [Labrus bergylta]	2.51e-45	396	96	74.0	100	36.4	-
NC_048295.1:7963155-7963442	288	288	1	NC_048295.1:7963155-7963442 Notolabrus celidotus isolate fNotCel1 chromosome 24, fNotCel1.pri, whole genome shotgun sequence	XP_041637647.1	337	35	129	Eukaryota	Metazoa	Chordata	Cheilinus undulatus	241271	XP_041637647.1 OX-2 membrane glycoprotein-like [Cheilinus undulatus]	4.05e-45	400	96	78.1	100	28.2	-
NC_048295.1:7963155-7963442	288	288	1	NC_048295.1:7963155-7963442 Notolabrus celidotus isolate fNotCel1 chromosome 24, fNotCel1.pri, whole genome shotgun sequence	XP_020515177.1	340	35	130	Eukaryota	Metazoa	Chordata	Labrus bergylta	56723	XP_020515177.1 OX-2 membrane glycoprotein-like [Labrus bergylta]	1.73e-44	396	96	74.0	100	28.2	-
NC_048295.1:7963155-7963442	288	288	1	NC_048295.1:7963155-7963442 Notolabrus celidotus isolate fNotCel1 chromosome 24, fNotCel1.pri, whole genome shotgun sequence	XP_020512475.1	343	35	130	Eukaryota	Metazoa	Chordata	Labrus bergylta	56723	XP_020512475.1 nectin-4-like [Labrus bergylta]	1.85e-44	396	96	74.0	100	28.0	-
NC_048295.1:7963155-7963442	288	288	1	NC_048295.1:7963155-7963442 Notolabrus celidotus isolate fNotCel1 chromosome 24, fNotCel1.pri, whole genome shotgun sequence	XP_029138448.1	294	38	133	Eukaryota	Metazoa	Chordata	Labrus bergylta	56723	XP_029138448.1 OX-2 membrane glycoprotein-like [Labrus bergylta]	4.44e-44	390	96	72.9	100	32.7	-
NC_048295.1:7963155-7963442	288	288	1	NC_048295.1:7963155-7963442 Notolabrus celidotus isolate fNotCel1 chromosome 24, fNotCel1.pri, whole genome shotgun sequence	XP_029137713.1	344	35	130	Eukaryota	Metazoa	Chordata	Labrus bergylta	56723	XP_029137713.1 OX-2 membrane glycoprotein-like [Labrus bergylta]	1.50e-43	390	96	72.9	100	27.9	-
NC_048295.1:7963155-7963442	288	288	1	NC_048295.1:7963155-7963442 Notolabrus celidotus isolate fNotCel1 chromosome 24, fNotCel1.pri, whole genome shotgun sequence	TDG96295.1	223	5	100	Eukaryota	Metazoa	Chordata	Perca flavescens	8167	TDG96295.1 hypothetical protein EPR50_G00238480 [Perca flavescens]	4.85e-42	371	96	70.8	100	43.0	-
NC_048295.1:7963155-7963442	288	288	1	NC_048295.1:7963155-7963442 Notolabrus celidotus isolate fNotCel1 chromosome 24, fNotCel1.pri, whole genome shotgun sequence	XP_028428116.1	254	35	130	Eukaryota	Metazoa	Chordata	Perca flavescens	8167	XP_028428116.1 OX-2 membrane glycoprotein-like isoform X3 [Perca flavescens]	1.13e-41	371	96	70.8	100	37.8	-
NC_048295.1:7963155-7963442	288	288	1	NC_048295.1:7963155-7963442 Notolabrus celidotus isolate fNotCel1 chromosome 24, fNotCel1.pri, whole genome shotgun sequence	XP_028428115.1	258	35	130	Eukaryota	Metazoa	Chordata	Perca flavescens	8167	XP_028428115.1 OX-2 membrane glycoprotein-like isoform X2 [Perca flavescens]	1.26e-41	371	96	70.8	100	37.2	-
NC_048295.1:7963155-7963442	288	288	1	NC_048295.1:7963155-7963442 Notolabrus celidotus isolate fNotCel1 chromosome 24, fNotCel1.pri, whole genome shotgun sequence	XP_020482875.1	283	38	133	Eukaryota	Metazoa	Chordata	Labrus bergylta	56723	XP_020482875.1 OX-2 membrane glycoprotein-like isoform X2 [Labrus bergylta]	1.71e-41	372	96	69.8	100	33.9	-
NC_048295.1:7963155-7963442	288	288	1	NC_048295.1:7963155-7963442 Notolabrus celidotus isolate fNotCel1 chromosome 24, fNotCel1.pri, whole genome shotgun sequence	XP_029131913.1	196	38	133	Eukaryota	Metazoa	Chordata	Labrus bergylta	56723	XP_029131913.1 OX-2 membrane glycoprotein-like [Labrus bergylta]	5.18e-41	362	96	66.7	100	49.0	-
NC_048295.1:7963155-7963442	288	288	1	NC_048295.1:7963155-7963442 Notolabrus celidotus isolate fNotCel1 chromosome 24, fNotCel1.pri, whole genome shotgun sequence	XP_028428114.1	323	35	130	Eukaryota	Metazoa	Chordata	Perca flavescens	8167	XP_028428114.1 OX-2 membrane glycoprotein-like isoform X1 [Perca flavescens]	6.36e-41	371	96	70.8	100	29.7	-
NC_048295.1:7963155-7963442	288	288	1	NC_048295.1:7963155-7963442 Notolabrus celidotus isolate fNotCel1 chromosome 24, fNotCel1.pri, whole genome shotgun sequence	XP_020482874.1	347	38	133	Eukaryota	Metazoa	Chordata	Labrus bergylta	56723	XP_020482874.1 OX-2 membrane glycoprotein-like isoform X1 [Labrus bergylta]	7.77e-41	372	96	69.8	100	27.7	-
NC_048295.1:7963155-7963442	288	288	1	NC_048295.1:7963155-7963442 Notolabrus celidotus isolate fNotCel1 chromosome 24, fNotCel1.pri, whole genome shotgun sequence	XP_020516861.1	344	35	130	Eukaryota	Metazoa	Chordata	Labrus bergylta	56723	XP_020516861.1 OX-2 membrane glycoprotein-like isoform X2 [Labrus bergylta]	1.44e-40	370	96	68.8	100	27.9	-
NC_048295.1:7963155-7963442	288	288	1	NC_048295.1:7963155-7963442 Notolabrus celidotus isolate fNotCel1 chromosome 24, fNotCel1.pri, whole genome shotgun sequence	XP_020516862.1	344	35	130	Eukaryota	Metazoa	Chordata	Labrus bergylta	56723	XP_020516862.1 OX-2 membrane glycoprotein-like isoform X3 [Labrus bergylta]	1.44e-40	370	96	68.8	100	27.9	-
NC_048295.1:7963155-7963442	288	288	1	NC_048295.1:7963155-7963442 Notolabrus celidotus isolate fNotCel1 chromosome 24, fNotCel1.pri, whole genome shotgun sequence	KAF1371828.1	233	36	131	Eukaryota	Metazoa	Chordata	Perca fluviatilis	8168	KAF1371828.1 hypothetical protein PFLUV_G00273420 [Perca fluviatilis]	1.47e-40	362	96	69.8	100	41.2	-
NC_048295.1:7963155-7963442	288	288	1	NC_048295.1:7963155-7963442 Notolabrus celidotus isolate fNotCel1 chromosome 24, fNotCel1.pri, whole genome shotgun sequence	XP_020516860.1	347	38	133	Eukaryota	Metazoa	Chordata	Labrus bergylta	56723	XP_020516860.1 OX-2 membrane glycoprotein-like isoform X1 [Labrus bergylta]	1.54e-40	370	96	68.8	100	27.7	-
NC_048295.1:7963155-7963442	288	288	1	NC_048295.1:7963155-7963442 Notolabrus celidotus isolate fNotCel1 chromosome 24, fNotCel1.pri, whole genome shotgun sequence	XP_038576201.1	346	36	131	Eukaryota	Metazoa	Chordata	Micropterus salmoides	27706	XP_038576201.1 OX-2 membrane glycoprotein-like [Micropterus salmoides]	2.13e-40	369	96	68.8	100	27.7	-
NC_048295.1:7963155-7963442	288	288	1	NC_048295.1:7963155-7963442 Notolabrus celidotus isolate fNotCel1 chromosome 24, fNotCel1.pri, whole genome shotgun sequence	XP_036946275.1	296	35	130	Eukaryota	Metazoa	Chordata	Acanthopagrus latus	8177	XP_036946275.1 T-cell immunoreceptor with Ig and ITIM domains-like [Acanthopagrus latus]	2.65e-40	365	96	66.7	100	32.4	-
NC_048295.1:7963155-7963442	288	288	1	NC_048295.1:7963155-7963442 Notolabrus celidotus isolate fNotCel1 chromosome 24, fNotCel1.pri, whole genome shotgun sequence	XP_028427215.1	309	60	155	Eukaryota	Metazoa	Chordata	Perca flavescens	8167	XP_028427215.1 OX-2 membrane glycoprotein-like [Perca flavescens]	3.62e-40	365	96	69.8	100	31.1	-
NC_048295.1:7966641-7966940	300	300	1	NC_048295.1:7966641-7966940 Notolabrus celidotus isolate fNotCel1 chromosome 24, fNotCel1.pri, whole genome shotgun sequence	XP_034534128.1	249	32	131	Eukaryota	Metazoa	Chordata	Notolabrus celidotus	1203425	XP_034534128.1 OX-2 membrane glycoprotein-like [Notolabrus celidotus]	3.62e-68	546	100	100	100	40.2	-
NC_048295.1:7966641-7966940	300	300	1	NC_048295.1:7966641-7966940 Notolabrus celidotus isolate fNotCel1 chromosome 24, fNotCel1.pri, whole genome shotgun sequence	XP_034534129.1	338	59	158	Eukaryota	Metazoa	Chordata	Notolabrus celidotus	1203425	XP_034534129.1 OX-2 membrane glycoprotein-like, partial [Notolabrus celidotus]	5.47e-64	526	100	97.0	100	29.6	-
NC_048295.1:7966641-7966940	300	297	1	NC_048295.1:7966641-7966940 Notolabrus celidotus isolate fNotCel1 chromosome 24, fNotCel1.pri, whole genome shotgun sequence	KAI3365820.1	267	32	130	Eukaryota	Metazoa	Chordata	Scortum barcoo	214431	KAI3365820.1 hypothetical protein L3Q82_000810 [Scortum barcoo]	1.29e-44	392	99	69.7	99.0	37.1	-
NC_048295.1:7966641-7966940	300	297	1	NC_048295.1:7966641-7966940 Notolabrus celidotus isolate fNotCel1 chromosome 24, fNotCel1.pri, whole genome shotgun sequence	XP_049919330.1	150	32	130	Eukaryota	Metazoa	Chordata	Epinephelus moara	300413	XP_049919330.1 OX-2 membrane glycoprotein-like isoform X3 [Epinephelus moara]	4.03e-44	379	99	67.7	99.0	66.0	-
NC_048295.1:7966641-7966940	300	297	1	NC_048295.1:7966641-7966940 Notolabrus celidotus isolate fNotCel1 chromosome 24, fNotCel1.pri, whole genome shotgun sequence	XP_049919328.1	163	32	130	Eukaryota	Metazoa	Chordata	Epinephelus moara	300413	XP_049919328.1 OX-2 membrane glycoprotein-like isoform X1 [Epinephelus moara]	6.00e-44	379	99	67.7	99.0	60.7	-
NC_048295.1:7966641-7966940	300	297	1	NC_048295.1:7966641-7966940 Notolabrus celidotus isolate fNotCel1 chromosome 24, fNotCel1.pri, whole genome shotgun sequence	XP_033472414.1	127	2	100	Eukaryota	Metazoa	Chordata	Epinephelus lanceolatus	310571	XP_033472414.1 OX-2 membrane glycoprotein-like, partial [Epinephelus lanceolatus]	2.30e-43	372	99	66.7	99.0	78.0	-
NC_048295.1:7966641-7966940	300	297	1	NC_048295.1:7966641-7966940 Notolabrus celidotus isolate fNotCel1 chromosome 24, fNotCel1.pri, whole genome shotgun sequence	XP_049426724.1	323	32	130	Eukaryota	Metazoa	Chordata	Epinephelus fuscoguttatus	293821	XP_049426724.1 OX-2 membrane glycoprotein-like isoform X4 [Epinephelus fuscoguttatus]	4.26e-43	386	99	69.7	99.0	30.7	-
NC_048295.1:7966641-7966940	300	297	1	NC_048295.1:7966641-7966940 Notolabrus celidotus isolate fNotCel1 chromosome 24, fNotCel1.pri, whole genome shotgun sequence	KAI3366006.1	192	2	100	Eukaryota	Metazoa	Chordata	Scortum barcoo	214431	KAI3366006.1 hypothetical protein L3Q82_009833, partial [Scortum barcoo]	1.16e-42	373	99	66.7	99.0	51.6	-
NC_048295.1:7966641-7966940	300	297	1	NC_048295.1:7966641-7966940 Notolabrus celidotus isolate fNotCel1 chromosome 24, fNotCel1.pri, whole genome shotgun sequence	XP_033472308.1	274	84	182	Eukaryota	Metazoa	Chordata	Epinephelus lanceolatus	310571	XP_033472308.1 T-cell immunoreceptor with Ig and ITIM domains-like isoform X1 [Epinephelus lanceolatus]	1.41e-42	379	99	67.7	99.0	36.1	-
NC_048295.1:7966641-7966940	300	297	4	NC_048295.1:7966641-7966940 Notolabrus celidotus isolate fNotCel1 chromosome 24, fNotCel1.pri, whole genome shotgun sequence	XP_022621313.1	213	56	153	Eukaryota	Metazoa	Chordata	Seriola dumerili	41447	XP_022621313.1 OX-2 membrane glycoprotein-like [Seriola dumerili]	3.03e-42	372	98	69.4	98.0	46.0	-
NC_048295.1:7966641-7966940	300	297	1	NC_048295.1:7966641-7966940 Notolabrus celidotus isolate fNotCel1 chromosome 24, fNotCel1.pri, whole genome shotgun sequence	XP_049426744.1	344	32	130	Eukaryota	Metazoa	Chordata	Epinephelus fuscoguttatus	293821	XP_049426744.1 OX-2 membrane glycoprotein-like isoform X2 [Epinephelus fuscoguttatus]	3.89e-42	381	99	69.7	99.0	28.8	-
NC_048295.1:7966641-7966940	300	297	1	NC_048295.1:7966641-7966940 Notolabrus celidotus isolate fNotCel1 chromosome 24, fNotCel1.pri, whole genome shotgun sequence	XP_049918945.1	310	32	130	Eukaryota	Metazoa	Chordata	Epinephelus moara	300413	XP_049918945.1 OX-2 membrane glycoprotein-like isoform X3 [Epinephelus moara]	4.93e-42	378	99	68.7	99.0	31.9	-
NC_048295.1:7966641-7966940	300	297	1	NC_048295.1:7966641-7966940 Notolabrus celidotus isolate fNotCel1 chromosome 24, fNotCel1.pri, whole genome shotgun sequence	XP_049918944.1	317	32	130	Eukaryota	Metazoa	Chordata	Epinephelus moara	300413	XP_049918944.1 OX-2 membrane glycoprotein-like isoform X2 [Epinephelus moara]	5.83e-42	378	99	68.7	99.0	31.2	-
NC_048295.1:7966641-7966940	300	297	1	NC_048295.1:7966641-7966940 Notolabrus celidotus isolate fNotCel1 chromosome 24, fNotCel1.pri, whole genome shotgun sequence	XP_049918942.1	323	32	130	Eukaryota	Metazoa	Chordata	Epinephelus moara	300413	XP_049918942.1 OX-2 membrane glycoprotein-like isoform X1 [Epinephelus moara]	6.72e-42	378	99	68.7	99.0	30.7	-
NC_048295.1:7966641-7966940	300	297	7	NC_048295.1:7966641-7966940 Notolabrus celidotus isolate fNotCel1 chromosome 24, fNotCel1.pri, whole genome shotgun sequence	TDG96295.1	223	2	98	Eukaryota	Metazoa	Chordata	Perca flavescens	8167	TDG96295.1 hypothetical protein EPR50_G00238480 [Perca flavescens]	1.15e-41	369	97	69.1	97.0	43.5	-
NC_048295.1:7966641-7966940	300	297	1	NC_048295.1:7966641-7966940 Notolabrus celidotus isolate fNotCel1 chromosome 24, fNotCel1.pri, whole genome shotgun sequence	XP_049426748.1	322	32	130	Eukaryota	Metazoa	Chordata	Epinephelus fuscoguttatus	293821	XP_049426748.1 OX-2 membrane glycoprotein-like isoform X2 [Epinephelus fuscoguttatus]	1.31e-41	376	99	68.7	99.0	30.7	-
NC_048295.1:7966641-7966940	300	297	1	NC_048295.1:7966641-7966940 Notolabrus celidotus isolate fNotCel1 chromosome 24, fNotCel1.pri, whole genome shotgun sequence	XP_049426722.1	323	32	130	Eukaryota	Metazoa	Chordata	Epinephelus fuscoguttatus	293821	XP_049426722.1 OX-2 membrane glycoprotein-like isoform X2 [Epinephelus fuscoguttatus]	1.34e-41	376	99	68.7	99.0	30.7	-
NC_048295.1:7966641-7966940	300	297	1	NC_048295.1:7966641-7966940 Notolabrus celidotus isolate fNotCel1 chromosome 24, fNotCel1.pri, whole genome shotgun sequence	XP_049426727.1	323	32	130	Eukaryota	Metazoa	Chordata	Epinephelus fuscoguttatus	293821	XP_049426727.1 OX-2 membrane glycoprotein-like isoform X6 [Epinephelus fuscoguttatus]	1.34e-41	376	99	68.7	99.0	30.7	-
NC_048295.1:7966641-7966940	300	297	1	NC_048295.1:7966641-7966940 Notolabrus celidotus isolate fNotCel1 chromosome 24, fNotCel1.pri, whole genome shotgun sequence	XP_049426747.1	329	32	130	Eukaryota	Metazoa	Chordata	Epinephelus fuscoguttatus	293821	XP_049426747.1 OX-2 membrane glycoprotein-like isoform X1 [Epinephelus fuscoguttatus]	1.54e-41	376	99	68.7	99.0	30.1	-
NC_048295.1:7966641-7966940	300	297	7	NC_048295.1:7966641-7966940 Notolabrus celidotus isolate fNotCel1 chromosome 24, fNotCel1.pri, whole genome shotgun sequence	XP_028428116.1	254	32	128	Eukaryota	Metazoa	Chordata	Perca flavescens	8167	XP_028428116.1 OX-2 membrane glycoprotein-like isoform X3 [Perca flavescens]	2.67e-41	369	97	69.1	97.0	38.2	-
NC_048295.1:7966641-7966940	300	297	7	NC_048295.1:7966641-7966940 Notolabrus celidotus isolate fNotCel1 chromosome 24, fNotCel1.pri, whole genome shotgun sequence	XP_028428115.1	258	32	128	Eukaryota	Metazoa	Chordata	Perca flavescens	8167	XP_028428115.1 OX-2 membrane glycoprotein-like isoform X2 [Perca flavescens]	2.97e-41	369	97	69.1	97.0	37.6	-
NC_048295.1:7966641-7966940	300	297	7	NC_048295.1:7966641-7966940 Notolabrus celidotus isolate fNotCel1 chromosome 24, fNotCel1.pri, whole genome shotgun sequence	KAF1371828.1	233	33	129	Eukaryota	Metazoa	Chordata	Perca fluviatilis	8168	KAF1371828.1 hypothetical protein PFLUV_G00273420 [Perca fluviatilis]	3.03e-41	367	97	69.1	97.0	41.6	-
NC_048295.1:7966641-7966940	300	297	1	NC_048295.1:7966641-7966940 Notolabrus celidotus isolate fNotCel1 chromosome 24, fNotCel1.pri, whole genome shotgun sequence	XP_023276100.1	301	32	130	Eukaryota	Metazoa	Chordata	Seriola lalandi dorsalis	1841481	XP_023276100.1 OX-2 membrane glycoprotein-like [Seriola lalandi dorsalis]	3.14e-41	372	99	68.7	99.0	32.9	-
NC_048295.1:7966641-7966940	300	297	1	NC_048295.1:7966641-7966940 Notolabrus celidotus isolate fNotCel1 chromosome 24, fNotCel1.pri, whole genome shotgun sequence	XP_049426749.1	323	33	131	Eukaryota	Metazoa	Chordata	Epinephelus fuscoguttatus	293821	XP_049426749.1 OX-2 membrane glycoprotein-like [Epinephelus fuscoguttatus]	3.76e-41	373	99	67.7	99.0	30.7	-
NC_048295.1:7966641-7966940	300	297	1	NC_048295.1:7966641-7966940 Notolabrus celidotus isolate fNotCel1 chromosome 24, fNotCel1.pri, whole genome shotgun sequence	XP_029306136.1	256	32	130	Eukaryota	Metazoa	Chordata	Cottoperca gobio	56716	XP_029306136.1 OX-2 membrane glycoprotein-like [Cottoperca gobio]	5.64e-41	367	99	66.7	99.0	38.7	-
NC_048295.1:7970206-7970505	300	300	1	NC_048295.1:7970206-7970505 Notolabrus celidotus isolate fNotCel1 chromosome 24, fNotCel1.pri, whole genome shotgun sequence	XP_034534129.1	338	59	158	Eukaryota	Metazoa	Chordata	Notolabrus celidotus	1203425	XP_034534129.1 OX-2 membrane glycoprotein-like, partial [Notolabrus celidotus]	5.96e-66	539	100	100	100	29.6	-
NC_048295.1:7970206-7970505	300	300	1	NC_048295.1:7970206-7970505 Notolabrus celidotus isolate fNotCel1 chromosome 24, fNotCel1.pri, whole genome shotgun sequence	XP_034534128.1	249	32	131	Eukaryota	Metazoa	Chordata	Notolabrus celidotus	1203425	XP_034534128.1 OX-2 membrane glycoprotein-like [Notolabrus celidotus]	1.13e-64	523	100	97.0	100	40.2	-
NC_048295.1:7970206-7970505	300	297	1	NC_048295.1:7970206-7970505 Notolabrus celidotus isolate fNotCel1 chromosome 24, fNotCel1.pri, whole genome shotgun sequence	KAI3365820.1	267	32	130	Eukaryota	Metazoa	Chordata	Scortum barcoo	214431	KAI3365820.1 hypothetical protein L3Q82_000810 [Scortum barcoo]	9.10e-45	393	99	69.7	99.0	37.1	-
NC_048295.1:7970206-7970505	300	297	4	NC_048295.1:7970206-7970505 Notolabrus celidotus isolate fNotCel1 chromosome 24, fNotCel1.pri, whole genome shotgun sequence	XP_022621313.1	213	56	153	Eukaryota	Metazoa	Chordata	Seriola dumerili	41447	XP_022621313.1 OX-2 membrane glycoprotein-like [Seriola dumerili]	5.31e-43	377	98	70.4	98.0	46.0	-
NC_048295.1:7970206-7970505	300	297	1	NC_048295.1:7970206-7970505 Notolabrus celidotus isolate fNotCel1 chromosome 24, fNotCel1.pri, whole genome shotgun sequence	XP_033472414.1	127	2	100	Eukaryota	Metazoa	Chordata	Epinephelus lanceolatus	310571	XP_033472414.1 OX-2 membrane glycoprotein-like, partial [Epinephelus lanceolatus]	6.60e-43	369	99	66.7	99.0	78.0	-
NC_048295.1:7970206-7970505	300	297	1	NC_048295.1:7970206-7970505 Notolabrus celidotus isolate fNotCel1 chromosome 24, fNotCel1.pri, whole genome shotgun sequence	KAI3366006.1	192	2	100	Eukaryota	Metazoa	Chordata	Scortum barcoo	214431	KAI3366006.1 hypothetical protein L3Q82_009833, partial [Scortum barcoo]	8.21e-43	374	99	66.7	99.0	51.6	-
NC_048295.1:7970206-7970505	300	297	1	NC_048295.1:7970206-7970505 Notolabrus celidotus isolate fNotCel1 chromosome 24, fNotCel1.pri, whole genome shotgun sequence	XP_049919330.1	150	32	130	Eukaryota	Metazoa	Chordata	Epinephelus moara	300413	XP_049919330.1 OX-2 membrane glycoprotein-like isoform X3 [Epinephelus moara]	9.42e-43	370	99	66.7	99.0	66.0	-
NC_048295.1:7970206-7970505	300	297	7	NC_048295.1:7970206-7970505 Notolabrus celidotus isolate fNotCel1 chromosome 24, fNotCel1.pri, whole genome shotgun sequence	TDG96295.1	223	2	98	Eukaryota	Metazoa	Chordata	Perca flavescens	8167	TDG96295.1 hypothetical protein EPR50_G00238480 [Perca flavescens]	1.00e-42	376	97	70.1	97.0	43.5	-
NC_048295.1:7970206-7970505	300	297	1	NC_048295.1:7970206-7970505 Notolabrus celidotus isolate fNotCel1 chromosome 24, fNotCel1.pri, whole genome shotgun sequence	XP_049919328.1	163	32	130	Eukaryota	Metazoa	Chordata	Epinephelus moara	300413	XP_049919328.1 OX-2 membrane glycoprotein-like isoform X1 [Epinephelus moara]	1.40e-42	370	99	66.7	99.0	60.7	-
NC_048295.1:7970206-7970505	300	297	7	NC_048295.1:7970206-7970505 Notolabrus celidotus isolate fNotCel1 chromosome 24, fNotCel1.pri, whole genome shotgun sequence	XP_028428116.1	254	32	128	Eukaryota	Metazoa	Chordata	Perca flavescens	8167	XP_028428116.1 OX-2 membrane glycoprotein-like isoform X3 [Perca flavescens]	2.35e-42	376	97	70.1	97.0	38.2	-
NC_048295.1:7970206-7970505	300	297	7	NC_048295.1:7970206-7970505 Notolabrus celidotus isolate fNotCel1 chromosome 24, fNotCel1.pri, whole genome shotgun sequence	XP_028428115.1	258	32	128	Eukaryota	Metazoa	Chordata	Perca flavescens	8167	XP_028428115.1 OX-2 membrane glycoprotein-like isoform X2 [Perca flavescens]	2.62e-42	376	97	70.1	97.0	37.6	-
NC_048295.1:7970206-7970505	300	297	7	NC_048295.1:7970206-7970505 Notolabrus celidotus isolate fNotCel1 chromosome 24, fNotCel1.pri, whole genome shotgun sequence	KAF1371828.1	233	33	129	Eukaryota	Metazoa	Chordata	Perca fluviatilis	8168	KAF1371828.1 hypothetical protein PFLUV_G00273420 [Perca fluviatilis]	2.66e-42	374	97	70.1	97.0	41.6	-
NC_048295.1:7970206-7970505	300	297	1	NC_048295.1:7970206-7970505 Notolabrus celidotus isolate fNotCel1 chromosome 24, fNotCel1.pri, whole genome shotgun sequence	XP_023276100.1	301	32	130	Eukaryota	Metazoa	Chordata	Seriola lalandi dorsalis	1841481	XP_023276100.1 OX-2 membrane glycoprotein-like [Seriola lalandi dorsalis]	5.58e-42	377	99	69.7	99.0	32.9	-
NC_048295.1:7970206-7970505	300	297	1	NC_048295.1:7970206-7970505 Notolabrus celidotus isolate fNotCel1 chromosome 24, fNotCel1.pri, whole genome shotgun sequence	XP_049426724.1	323	32	130	Eukaryota	Metazoa	Chordata	Epinephelus fuscoguttatus	293821	XP_049426724.1 OX-2 membrane glycoprotein-like isoform X4 [Epinephelus fuscoguttatus]	9.48e-42	377	99	68.7	99.0	30.7	-
NC_048295.1:7970206-7970505	300	297	1	NC_048295.1:7970206-7970505 Notolabrus celidotus isolate fNotCel1 chromosome 24, fNotCel1.pri, whole genome shotgun sequence	XP_049426744.1	344	32	130	Eukaryota	Metazoa	Chordata	Epinephelus fuscoguttatus	293821	XP_049426744.1 OX-2 membrane glycoprotein-like isoform X2 [Epinephelus fuscoguttatus]	1.09e-41	378	99	69.7	99.0	28.8	-
NC_048295.1:7970206-7970505	300	297	7	NC_048295.1:7970206-7970505 Notolabrus celidotus isolate fNotCel1 chromosome 24, fNotCel1.pri, whole genome shotgun sequence	XP_028428114.1	323	32	128	Eukaryota	Metazoa	Chordata	Perca flavescens	8167	XP_028428114.1 OX-2 membrane glycoprotein-like isoform X1 [Perca flavescens]	1.34e-41	376	97	70.1	97.0	30.0	-
NC_048295.1:7970206-7970505	300	297	1	NC_048295.1:7970206-7970505 Notolabrus celidotus isolate fNotCel1 chromosome 24, fNotCel1.pri, whole genome shotgun sequence	XP_049918945.1	310	32	130	Eukaryota	Metazoa	Chordata	Epinephelus moara	300413	XP_049918945.1 OX-2 membrane glycoprotein-like isoform X3 [Epinephelus moara]	1.39e-41	375	99	68.7	99.0	31.9	-
NC_048295.1:7970206-7970505	300	297	1	NC_048295.1:7970206-7970505 Notolabrus celidotus isolate fNotCel1 chromosome 24, fNotCel1.pri, whole genome shotgun sequence	XP_049918944.1	317	32	130	Eukaryota	Metazoa	Chordata	Epinephelus moara	300413	XP_049918944.1 OX-2 membrane glycoprotein-like isoform X2 [Epinephelus moara]	1.64e-41	375	99	68.7	99.0	31.2	-
NC_048295.1:7970206-7970505	300	297	1	NC_048295.1:7970206-7970505 Notolabrus celidotus isolate fNotCel1 chromosome 24, fNotCel1.pri, whole genome shotgun sequence	XP_049918942.1	323	32	130	Eukaryota	Metazoa	Chordata	Epinephelus moara	300413	XP_049918942.1 OX-2 membrane glycoprotein-like isoform X1 [Epinephelus moara]	1.89e-41	375	99	68.7	99.0	30.7	-
NC_048295.1:7970206-7970505	300	297	1	NC_048295.1:7970206-7970505 Notolabrus celidotus isolate fNotCel1 chromosome 24, fNotCel1.pri, whole genome shotgun sequence	XP_022621273.1	298	32	130	Eukaryota	Metazoa	Chordata	Seriola dumerili	41447	XP_022621273.1 OX-2 membrane glycoprotein-like isoform X4 [Seriola dumerili]	2.07e-41	373	99	68.7	99.0	33.2	-
NC_048295.1:7970206-7970505	300	297	1	NC_048295.1:7970206-7970505 Notolabrus celidotus isolate fNotCel1 chromosome 24, fNotCel1.pri, whole genome shotgun sequence	XP_033472308.1	274	84	182	Eukaryota	Metazoa	Chordata	Epinephelus lanceolatus	310571	XP_033472308.1 T-cell immunoreceptor with Ig and ITIM domains-like isoform X1 [Epinephelus lanceolatus]	3.19e-41	370	99	66.7	99.0	36.1	-
NC_048295.1:7970206-7970505	300	297	1	NC_048295.1:7970206-7970505 Notolabrus celidotus isolate fNotCel1 chromosome 24, fNotCel1.pri, whole genome shotgun sequence	XP_022621272.1	319	32	130	Eukaryota	Metazoa	Chordata	Seriola dumerili	41447	XP_022621272.1 OX-2 membrane glycoprotein-like isoform X3 [Seriola dumerili]	3.42e-41	373	99	68.7	99.0	31.0	-
NC_048295.1:7970206-7970505	300	297	1	NC_048295.1:7970206-7970505 Notolabrus celidotus isolate fNotCel1 chromosome 24, fNotCel1.pri, whole genome shotgun sequence	XP_049426748.1	322	32	130	Eukaryota	Metazoa	Chordata	Epinephelus fuscoguttatus	293821	XP_049426748.1 OX-2 membrane glycoprotein-like isoform X2 [Epinephelus fuscoguttatus]	3.67e-41	373	99	68.7	99.0	30.7	-
NC_048295.1:7970206-7970505	300	297	1	NC_048295.1:7970206-7970505 Notolabrus celidotus isolate fNotCel1 chromosome 24, fNotCel1.pri, whole genome shotgun sequence	XP_049426722.1	323	32	130	Eukaryota	Metazoa	Chordata	Epinephelus fuscoguttatus	293821	XP_049426722.1 OX-2 membrane glycoprotein-like isoform X2 [Epinephelus fuscoguttatus]	3.76e-41	373	99	68.7	99.0	30.7	-
NC_048295.1:7970206-7970505	300	297	1	NC_048295.1:7970206-7970505 Notolabrus celidotus isolate fNotCel1 chromosome 24, fNotCel1.pri, whole genome shotgun sequence	XP_049426727.1	323	32	130	Eukaryota	Metazoa	Chordata	Epinephelus fuscoguttatus	293821	XP_049426727.1 OX-2 membrane glycoprotein-like isoform X6 [Epinephelus fuscoguttatus]	3.76e-41	373	99	68.7	99.0	30.7	-
NC_048295.1:7973902-7974105	204	204	1	NC_048295.1:7973902-7974105 Notolabrus celidotus isolate fNotCel1 chromosome 24, fNotCel1.pri, whole genome shotgun sequence	XP_034533661.1	267	30	97	Eukaryota	Metazoa	Chordata	Notolabrus celidotus	1203425	XP_034533661.1 OX-2 membrane glycoprotein isoform X2 [Notolabrus celidotus]	3.20e-40	359	68	100	100	25.5	-
NC_048295.1:7973902-7974105	204	204	1	NC_048295.1:7973902-7974105 Notolabrus celidotus isolate fNotCel1 chromosome 24, fNotCel1.pri, whole genome shotgun sequence	XP_034533660.1	282	45	112	Eukaryota	Metazoa	Chordata	Notolabrus celidotus	1203425	XP_034533660.1 OX-2 membrane glycoprotein isoform X1 [Notolabrus celidotus]	4.67e-40	359	68	100	100	24.1	-
NC_048295.1:7973902-7974105	204	204	1	NC_048295.1:7973902-7974105 Notolabrus celidotus isolate fNotCel1 chromosome 24, fNotCel1.pri, whole genome shotgun sequence	XP_044043797.1	280	45	113	Eukaryota	Metazoa	Chordata	Siniperca chuatsi	119488	XP_044043797.1 nectin-1-like [Siniperca chuatsi]	1.71e-30	295	69	82.6	100	24.6	-
NC_048295.1:7973902-7974105	204	204	1	NC_048295.1:7973902-7974105 Notolabrus celidotus isolate fNotCel1 chromosome 24, fNotCel1.pri, whole genome shotgun sequence	XP_030011765.1	272	45	114	Eukaryota	Metazoa	Chordata	Sphaeramia orbicularis	375764	XP_030011765.1 OX-2 membrane glycoprotein-like [Sphaeramia orbicularis]	2.86e-30	293	70	82.9	100	25.7	-
NC_048295.1:7973902-7974105	204	204	1	NC_048295.1:7973902-7974105 Notolabrus celidotus isolate fNotCel1 chromosome 24, fNotCel1.pri, whole genome shotgun sequence	XP_020515178.2	176	45	113	Eukaryota	Metazoa	Chordata	Labrus bergylta	56723	XP_020515178.2 OX-2 membrane glycoprotein-like [Labrus bergylta]	4.31e-30	285	69	78.3	100	39.2	-
NC_048295.1:7973902-7974105	204	204	1	NC_048295.1:7973902-7974105 Notolabrus celidotus isolate fNotCel1 chromosome 24, fNotCel1.pri, whole genome shotgun sequence	XP_044200746.1	289	47	115	Eukaryota	Metazoa	Chordata	Thunnus albacares	8236	XP_044200746.1 OX-2 membrane glycoprotein-like isoform X1 [Thunnus albacares]	5.79e-30	292	69	81.2	100	23.9	-
NC_048295.1:7973902-7974105	204	204	1	NC_048295.1:7973902-7974105 Notolabrus celidotus isolate fNotCel1 chromosome 24, fNotCel1.pri, whole genome shotgun sequence	XP_041822312.1	290	56	124	Eukaryota	Metazoa	Chordata	Chelmon rostratus	109905	XP_041822312.1 OX-2 membrane glycoprotein-like [Chelmon rostratus]	5.91e-30	292	69	81.2	100	23.8	-
NC_048295.1:7973902-7974105	204	204	1	NC_048295.1:7973902-7974105 Notolabrus celidotus isolate fNotCel1 chromosome 24, fNotCel1.pri, whole genome shotgun sequence	XP_042260619.1	289	47	115	Eukaryota	Metazoa	Chordata	Thunnus maccoyii	8240	XP_042260619.1 OX-2 membrane glycoprotein-like [Thunnus maccoyii]	8.16e-30	291	69	81.2	100	23.9	-
NC_048295.1:7973902-7974105	204	204	1	NC_048295.1:7973902-7974105 Notolabrus celidotus isolate fNotCel1 chromosome 24, fNotCel1.pri, whole genome shotgun sequence	XP_041637513.1	285	45	113	Eukaryota	Metazoa	Chordata	Cheilinus undulatus	241271	XP_041637513.1 OX-2 membrane glycoprotein-like [Cheilinus undulatus]	1.06e-29	290	69	79.7	100	24.2	-
NC_048295.1:7973902-7974105	204	204	1	NC_048295.1:7973902-7974105 Notolabrus celidotus isolate fNotCel1 chromosome 24, fNotCel1.pri, whole genome shotgun sequence	XP_029137591.1	213	45	113	Eukaryota	Metazoa	Chordata	Labrus bergylta	56723	XP_029137591.1 OX-2 membrane glycoprotein-like [Labrus bergylta]	1.13e-29	285	69	78.3	100	32.4	-
NC_048295.1:7973902-7974105	204	204	1	NC_048295.1:7973902-7974105 Notolabrus celidotus isolate fNotCel1 chromosome 24, fNotCel1.pri, whole genome shotgun sequence	XP_038576084.1	278	45	113	Eukaryota	Metazoa	Chordata	Micropterus salmoides	27706	XP_038576084.1 OX-2 membrane glycoprotein-like [Micropterus salmoides]	1.29e-29	289	69	79.7	100	24.8	-
NC_048295.1:7973902-7974105	204	204	1	NC_048295.1:7973902-7974105 Notolabrus celidotus isolate fNotCel1 chromosome 24, fNotCel1.pri, whole genome shotgun sequence	XP_045910660.1	278	45	113	Eukaryota	Metazoa	Chordata	Micropterus dolomieu	147949	XP_045910660.1 OX-2 membrane glycoprotein-like [Micropterus dolomieu]	1.29e-29	289	69	79.7	100	24.8	-
NC_048295.1:7973902-7974105	204	204	1	NC_048295.1:7973902-7974105 Notolabrus celidotus isolate fNotCel1 chromosome 24, fNotCel1.pri, whole genome shotgun sequence	XP_020456277.1	279	45	113	Eukaryota	Metazoa	Chordata	Monopterus albus	43700	XP_020456277.1 OX-2 membrane glycoprotein-like [Monopterus albus]	1.31e-29	289	69	78.3	100	24.7	-
NC_048295.1:7973902-7974105	204	204	1	NC_048295.1:7973902-7974105 Notolabrus celidotus isolate fNotCel1 chromosome 24, fNotCel1.pri, whole genome shotgun sequence	XP_040888689.1	304	61	129	Eukaryota	Metazoa	Chordata	Toxotes jaculatrix	941984	XP_040888689.1 OX-2 membrane glycoprotein-like isoform X2 [Toxotes jaculatrix]	1.55e-29	290	69	81.2	100	22.7	-
NC_048295.1:7973902-7974105	204	204	1	NC_048295.1:7973902-7974105 Notolabrus celidotus isolate fNotCel1 chromosome 24, fNotCel1.pri, whole genome shotgun sequence	XP_040888680.1	312	69	137	Eukaryota	Metazoa	Chordata	Toxotes jaculatrix	941984	XP_040888680.1 OX-2 membrane glycoprotein-like isoform X1 [Toxotes jaculatrix]	1.81e-29	290	69	81.2	100	22.1	-
NC_048295.1:7973902-7974105	204	204	1	NC_048295.1:7973902-7974105 Notolabrus celidotus isolate fNotCel1 chromosome 24, fNotCel1.pri, whole genome shotgun sequence	KAF3688483.1	277	45	113	Eukaryota	Metazoa	Chordata	Channa argus	215402	KAF3688483.1 OX-2 membrane glycoprotein Precursor [Channa argus]	3.53e-29	286	69	79.7	100	24.9	-
NC_048295.1:7973902-7974105	204	204	1	NC_048295.1:7973902-7974105 Notolabrus celidotus isolate fNotCel1 chromosome 24, fNotCel1.pri, whole genome shotgun sequence	XP_045569693.1	127	45	113	Eukaryota	Metazoa	Chordata	Salmo salar	8030	XP_045569693.1 OX-2 membrane glycoprotein-like, partial [Salmo salar]	5.10e-29	274	69	78.3	100	54.3	-
NC_048295.1:7973902-7974105	204	204	1	NC_048295.1:7973902-7974105 Notolabrus celidotus isolate fNotCel1 chromosome 24, fNotCel1.pri, whole genome shotgun sequence	XP_036946276.1	281	45	113	Eukaryota	Metazoa	Chordata	Acanthopagrus latus	8177	XP_036946276.1 OX-2 membrane glycoprotein-like [Acanthopagrus latus]	7.61e-29	284	69	79.7	100	24.6	-
NC_048295.1:7973902-7974105	204	204	1	NC_048295.1:7973902-7974105 Notolabrus celidotus isolate fNotCel1 chromosome 24, fNotCel1.pri, whole genome shotgun sequence	XP_030265238.1	271	45	113	Eukaryota	Metazoa	Chordata	Sparus aurata	8175	XP_030265238.1 OX-2 membrane glycoprotein-like isoform X3 [Sparus aurata]	8.69e-29	283	69	79.7	100	25.5	-
NC_048295.1:7973902-7974105	204	204	1	NC_048295.1:7973902-7974105 Notolabrus celidotus isolate fNotCel1 chromosome 24, fNotCel1.pri, whole genome shotgun sequence	XP_030265237.1	283	45	113	Eukaryota	Metazoa	Chordata	Sparus aurata	8175	XP_030265237.1 OX-2 membrane glycoprotein-like isoform X2 [Sparus aurata]	1.12e-28	283	69	79.7	100	24.4	-
NC_048295.1:7973902-7974105	204	204	1	NC_048295.1:7973902-7974105 Notolabrus celidotus isolate fNotCel1 chromosome 24, fNotCel1.pri, whole genome shotgun sequence	XP_030265236.1	284	45	113	Eukaryota	Metazoa	Chordata	Sparus aurata	8175	XP_030265236.1 OX-2 membrane glycoprotein-like isoform X1 [Sparus aurata]	1.14e-28	283	69	79.7	100	24.3	-
NC_048295.1:7973902-7974105	204	204	1	NC_048295.1:7973902-7974105 Notolabrus celidotus isolate fNotCel1 chromosome 24, fNotCel1.pri, whole genome shotgun sequence	XP_042368789.1	274	44	112	Eukaryota	Metazoa	Chordata	Plectropomus leopardus	160734	XP_042368789.1 OX-2 membrane glycoprotein-like isoform X1 [Plectropomus leopardus]	1.31e-28	282	69	81.2	100	25.2	-
NC_048295.1:7973902-7974105	204	204	1	NC_048295.1:7973902-7974105 Notolabrus celidotus isolate fNotCel1 chromosome 24, fNotCel1.pri, whole genome shotgun sequence	XP_042368792.1	274	44	112	Eukaryota	Metazoa	Chordata	Plectropomus leopardus	160734	XP_042368792.1 OX-2 membrane glycoprotein-like isoform X2 [Plectropomus leopardus]	1.31e-28	282	69	81.2	100	25.2	-
NC_048295.1:7973902-7974105	204	204	1	NC_048295.1:7973902-7974105 Notolabrus celidotus isolate fNotCel1 chromosome 24, fNotCel1.pri, whole genome shotgun sequence	XP_034030955.1	274	46	114	Eukaryota	Metazoa	Chordata	Thalassophryne amazonica	390379	XP_034030955.1 OX-2 membrane glycoprotein-like [Thalassophryne amazonica]	1.31e-28	282	69	78.3	100	25.2	-
NC_048295.1:7973902-7974105	204	204	1	NC_048295.1:7973902-7974105 Notolabrus celidotus isolate fNotCel1 chromosome 24, fNotCel1.pri, whole genome shotgun sequence	XP_042174115.1	244	45	113	Eukaryota	Metazoa	Chordata	Oncorhynchus tshawytscha	74940	XP_042174115.1 OX-2 membrane glycoprotein-like isoform X2 [Oncorhynchus tshawytscha]	2.68e-28	278	69	79.7	100	28.3	-
NC_048298.1:118461505-118461966	462	462	1	NC_048298.1:118461505-118461966 Trachemys scripta elegans isolate TJP31775 chromosome 1, CAS_Tse_1.0, whole genome shotgun sequence	KAG8538400.1	797	563	716	Eukaryota	Metazoa	Chordata	Engystomops pustulosus	76066	KAG8538400.1 hypothetical protein GDO81_022717, partial [Engystomops pustulosus]	3.24e-65	568	154	68.2	100	19.3	-
NC_048298.1:118461505-118461966	462	462	1	NC_048298.1:118461505-118461966 Trachemys scripta elegans isolate TJP31775 chromosome 1, CAS_Tse_1.0, whole genome shotgun sequence	KAG8538401.1	812	607	760	Eukaryota	Metazoa	Chordata	Engystomops pustulosus	76066	KAG8538401.1 hypothetical protein GDO81_022716, partial [Engystomops pustulosus]	3.89e-65	568	154	68.2	100	19.0	-
NC_048298.1:118461505-118461966	462	462	1	NC_048298.1:118461505-118461966 Trachemys scripta elegans isolate TJP31775 chromosome 1, CAS_Tse_1.0, whole genome shotgun sequence	KAG8538399.1	841	607	760	Eukaryota	Metazoa	Chordata	Engystomops pustulosus	76066	KAG8538399.1 hypothetical protein GDO81_022717, partial [Engystomops pustulosus]	5.44e-65	568	154	68.2	100	18.3	-
NC_048298.1:118461505-118461966	462	462	49	NC_048298.1:118461505-118461966 Trachemys scripta elegans isolate TJP31775 chromosome 1, CAS_Tse_1.0, whole genome shotgun sequence	XP_044856819.1	872	116	253	Eukaryota	Metazoa	Chordata	Mauremys mutica	74926	XP_044856819.1 polyunsaturated fatty acid lipoxygenase ALOX15B-like [Mauremys mutica]	2.79e-64	564	138	78.3	89.6	15.8	-
NC_048298.1:118461505-118461966	462	462	1	NC_048298.1:118461505-118461966 Trachemys scripta elegans isolate TJP31775 chromosome 1, CAS_Tse_1.0, whole genome shotgun sequence	KAE8605401.1	936	716	869	Eukaryota	Metazoa	Chordata	Xenopus tropicalis	8364	KAE8605401.1 hypothetical protein XENTR_v10015110 [Xenopus tropicalis]	6.74e-64	563	154	68.8	100	16.5	-
NC_048298.1:118461505-118461966	462	462	1	NC_048298.1:118461505-118461966 Trachemys scripta elegans isolate TJP31775 chromosome 1, CAS_Tse_1.0, whole genome shotgun sequence	KAE8580773.1	951	716	869	Eukaryota	Metazoa	Chordata	Xenopus tropicalis	8364	KAE8580773.1 hypothetical protein XENTR_v10024535 [Xenopus tropicalis]	1.44e-63	561	154	68.8	100	16.2	-
NC_048298.1:118461505-118461966	462	462	1	NC_048298.1:118461505-118461966 Trachemys scripta elegans isolate TJP31775 chromosome 1, CAS_Tse_1.0, whole genome shotgun sequence	XP_040022572.1	443	50	203	Eukaryota	Metazoa	Chordata	Gasterosteus aculeatus aculeatus	481459	XP_040022572.1 uncharacterized protein LOC120811351 [Gasterosteus aculeatus aculeatus]	2.42e-63	536	154	61.0	100	34.8	-
NC_048298.1:118461505-118461966	462	462	1	NC_048298.1:118461505-118461966 Trachemys scripta elegans isolate TJP31775 chromosome 1, CAS_Tse_1.0, whole genome shotgun sequence	XP_025046797.1	340	121	274	Eukaryota	Metazoa	Chordata	Pelodiscus sinensis	13735	XP_025046797.1 uncharacterized protein LOC112547827 [Pelodiscus sinensis]	3.64e-63	527	154	66.2	100	45.3	-
NC_048298.1:118461505-118461966	462	462	1	NC_048298.1:118461505-118461966 Trachemys scripta elegans isolate TJP31775 chromosome 1, CAS_Tse_1.0, whole genome shotgun sequence	KAI2647467.1	391	148	301	Eukaryota	Metazoa	Chordata	Labeo rohita	84645	KAI2647467.1 Transposon Ty3-G Gag-Pol polyprotein [Labeo rohita]	5.77e-62	523	154	59.7	100	39.4	-
NC_048298.1:118461505-118461966	462	462	1	NC_048298.1:118461505-118461966 Trachemys scripta elegans isolate TJP31775 chromosome 1, CAS_Tse_1.0, whole genome shotgun sequence	KAI2655882.1	412	46	199	Eukaryota	Metazoa	Chordata	Labeo rohita	84645	KAI2655882.1 Transposon Ty3-I Gag-Pol polyprotein [Labeo rohita]	7.00e-62	524	154	59.7	100	37.4	-
NC_048298.1:118461505-118461966	462	462	1	NC_048298.1:118461505-118461966 Trachemys scripta elegans isolate TJP31775 chromosome 1, CAS_Tse_1.0, whole genome shotgun sequence	XP_006012602.1	865	406	559	Eukaryota	Metazoa	Chordata	Latimeria chalumnae	7897	XP_006012602.1 PREDICTED: uncharacterized protein LOC102366250 [Latimeria chalumnae]	1.79e-61	544	154	63.0	100	17.8	-
NC_048298.1:118461505-118461966	462	462	1	NC_048298.1:118461505-118461966 Trachemys scripta elegans isolate TJP31775 chromosome 1, CAS_Tse_1.0, whole genome shotgun sequence	XP_030196870.1	1538	780	933	Eukaryota	Metazoa	Chordata	Gadus morhua	8049	XP_030196870.1 uncharacterized protein LOC115531649 [Gadus morhua]	8.53e-61	544	154	65.6	100	10.0	-
NC_048298.1:118461505-118461966	462	462	1	NC_048298.1:118461505-118461966 Trachemys scripta elegans isolate TJP31775 chromosome 1, CAS_Tse_1.0, whole genome shotgun sequence	XP_029510607.1	1503	797	950	Eukaryota	Metazoa	Chordata	Oncorhynchus nerka	8023	XP_029510607.1 uncharacterized protein LOC115125240, partial [Oncorhynchus nerka]	1.16e-60	543	154	65.6	100	10.2	-
NC_048298.1:118461505-118461966	462	462	1	NC_048298.1:118461505-118461966 Trachemys scripta elegans isolate TJP31775 chromosome 1, CAS_Tse_1.0, whole genome shotgun sequence	KAI2658155.1	647	46	199	Eukaryota	Metazoa	Chordata	Labeo rohita	84645	KAI2658155.1 Transposon Ty3-I Gag-Pol polyprotein [Labeo rohita]	1.19e-60	530	154	59.7	100	23.8	-
NC_048298.1:118461505-118461966	462	462	1	NC_048298.1:118461505-118461966 Trachemys scripta elegans isolate TJP31775 chromosome 1, CAS_Tse_1.0, whole genome shotgun sequence	XP_040195325.1	1491	799	952	Eukaryota	Metazoa	Chordata	Rana temporaria	8407	XP_040195325.1 uncharacterized protein LOC120928293 [Rana temporaria]	2.16e-60	541	154	64.3	100	10.3	-
NC_048298.1:118461505-118461966	462	462	1	NC_048298.1:118461505-118461966 Trachemys scripta elegans isolate TJP31775 chromosome 1, CAS_Tse_1.0, whole genome shotgun sequence	XP_034457163.1	622	11	164	Eukaryota	Metazoa	Chordata	Hippoglossus hippoglossus	8267	XP_034457163.1 uncharacterized protein LOC117771176 [Hippoglossus hippoglossus]	4.22e-60	525	154	61.7	100	24.8	-
NC_048298.1:118461505-118461966	462	462	1	NC_048298.1:118461505-118461966 Trachemys scripta elegans isolate TJP31775 chromosome 1, CAS_Tse_1.0, whole genome shotgun sequence	XP_033993208.1	745	141	294	Eukaryota	Metazoa	Chordata	Trematomus bernacchii	40690	XP_033993208.1 glomulin, FKBP associated protein a isoform X1 [Trematomus bernacchii]	4.89e-60	530	154	63.6	100	20.7	-
NC_048298.1:118461505-118461966	462	462	1	NC_048298.1:118461505-118461966 Trachemys scripta elegans isolate TJP31775 chromosome 1, CAS_Tse_1.0, whole genome shotgun sequence	XP_040038942.1	790	340	493	Eukaryota	Metazoa	Chordata	Gasterosteus aculeatus aculeatus	481459	XP_040038942.1 uncharacterized protein LOC120822984 [Gasterosteus aculeatus aculeatus]	5.96e-60	531	154	60.4	100	19.5	-
NC_048298.1:118461505-118461966	462	462	1	NC_048298.1:118461505-118461966 Trachemys scripta elegans isolate TJP31775 chromosome 1, CAS_Tse_1.0, whole genome shotgun sequence	XP_037325647.1	1011	540	693	Eukaryota	Metazoa	Chordata	Pungitius pungitius	134920	XP_037325647.1 uncharacterized protein LOC119216682 isoform X6 [Pungitius pungitius]	6.07e-60	536	154	61.0	100	15.2	-
NC_048298.1:118461505-118461966	462	462	1	NC_048298.1:118461505-118461966 Trachemys scripta elegans isolate TJP31775 chromosome 1, CAS_Tse_1.0, whole genome shotgun sequence	KAI2658608.1	288	46	199	Eukaryota	Metazoa	Chordata	Labeo rohita	84645	KAI2658608.1 Retrovirus-related Pol polyprotein [Labeo rohita]	6.92e-60	501	154	57.1	100	53.5	-
NC_048298.1:118461505-118461966	462	462	1	NC_048298.1:118461505-118461966 Trachemys scripta elegans isolate TJP31775 chromosome 1, CAS_Tse_1.0, whole genome shotgun sequence	XP_037325645.1	1117	540	693	Eukaryota	Metazoa	Chordata	Pungitius pungitius	134920	XP_037325645.1 uncharacterized protein LOC119216682 isoform X5 [Pungitius pungitius]	8.38e-60	536	154	61.0	100	13.8	-
NC_048298.1:118461505-118461966	462	462	1	NC_048298.1:118461505-118461966 Trachemys scripta elegans isolate TJP31775 chromosome 1, CAS_Tse_1.0, whole genome shotgun sequence	XP_040017314.1	1124	750	903	Eukaryota	Metazoa	Chordata	Gasterosteus aculeatus aculeatus	481459	XP_040017314.1 uncharacterized protein LOC120808444 isoform X3 [Gasterosteus aculeatus aculeatus]	8.49e-60	536	154	61.0	100	13.7	-
NC_048298.1:118461505-118461966	462	462	1	NC_048298.1:118461505-118461966 Trachemys scripta elegans isolate TJP31775 chromosome 1, CAS_Tse_1.0, whole genome shotgun sequence	XP_037306209.1	1143	750	903	Eukaryota	Metazoa	Chordata	Pungitius pungitius	134920	XP_037306209.1 uncharacterized protein LOC119195398 isoform X6 [Pungitius pungitius]	8.77e-60	536	154	61.0	100	13.5	-
NC_048298.1:118461505-118461966	462	462	1	NC_048298.1:118461505-118461966 Trachemys scripta elegans isolate TJP31775 chromosome 1, CAS_Tse_1.0, whole genome shotgun sequence	XP_037325644.1	1146	540	693	Eukaryota	Metazoa	Chordata	Pungitius pungitius	134920	XP_037325644.1 uncharacterized protein LOC119216682 isoform X4 [Pungitius pungitius]	8.82e-60	536	154	61.0	100	13.4	-
NC_048298.1:118461505-118461966	462	462	1	NC_048298.1:118461505-118461966 Trachemys scripta elegans isolate TJP31775 chromosome 1, CAS_Tse_1.0, whole genome shotgun sequence	XP_037325643.1	1173	540	693	Eukaryota	Metazoa	Chordata	Pungitius pungitius	134920	XP_037325643.1 uncharacterized protein LOC119216682 isoform X3 [Pungitius pungitius]	9.15e-60	536	154	61.0	100	13.1	-
NC_048298.1:1490466-1490972	507	507	1	NC_048298.1:1490466-1490972 Trachemys scripta elegans isolate TJP31775 chromosome 1, CAS_Tse_1.0, whole genome shotgun sequence	KAG6932780.1	463	205	373	Eukaryota	Metazoa	Chordata	Chelydra serpentina	8475	KAG6932780.1 gag-pol fusion protein, partial [Chelydra serpentina]	2.93e-107	831	169	92.9	100	36.5	-
NC_048298.1:1490466-1490972	507	507	1	NC_048298.1:1490466-1490972 Trachemys scripta elegans isolate TJP31775 chromosome 1, CAS_Tse_1.0, whole genome shotgun sequence	KAG6937838.1	710	13	181	Eukaryota	Metazoa	Chordata	Chelydra serpentina	8475	KAG6937838.1 hypothetical protein G0U57_008248, partial [Chelydra serpentina]	1.24e-104	833	169	93.5	100	23.8	-
NC_048298.1:1490466-1490972	507	507	1	NC_048298.1:1490466-1490972 Trachemys scripta elegans isolate TJP31775 chromosome 1, CAS_Tse_1.0, whole genome shotgun sequence	KAG6926050.1	785	197	365	Eukaryota	Metazoa	Chordata	Chelydra serpentina	8475	KAG6926050.1 hypothetical protein G0U57_012864, partial [Chelydra serpentina]	2.52e-104	836	169	94.1	100	21.5	-
NC_048298.1:1490466-1490972	507	507	4	NC_048298.1:1490466-1490972 Trachemys scripta elegans isolate TJP31775 chromosome 1, CAS_Tse_1.0, whole genome shotgun sequence	XP_042701456.1	640	318	487	Eukaryota	Metazoa	Chordata	Chrysemys picta bellii	8478	XP_042701456.1 uncharacterized protein LOC122172724 [Chrysemys picta bellii]	1.03e-70	600	171	70.8	99.4	26.6	-
NC_048298.1:1490466-1490972	507	507	178	NC_048298.1:1490466-1490972 Trachemys scripta elegans isolate TJP31775 chromosome 1, CAS_Tse_1.0, whole genome shotgun sequence	KAG6927730.1	330	221	330	Eukaryota	Metazoa	Chordata	Chelydra serpentina	8475	KAG6927730.1 gag-pol fusion protein, partial [Chelydra serpentina]	3.81e-65	541	110	91.8	65.1	33.3	-
NC_048298.1:1490466-1490972	507	507	1	NC_048298.1:1490466-1490972 Trachemys scripta elegans isolate TJP31775 chromosome 1, CAS_Tse_1.0, whole genome shotgun sequence	XP_040209167.1	1504	814	982	Eukaryota	Metazoa	Chordata	Rana temporaria	8407	XP_040209167.1 uncharacterized protein LOC120940401 [Rana temporaria]	4.28e-63	563	169	60.9	100	11.2	-
NC_048298.1:1490466-1490972	507	507	1	NC_048298.1:1490466-1490972 Trachemys scripta elegans isolate TJP31775 chromosome 1, CAS_Tse_1.0, whole genome shotgun sequence	XP_040197512.1	1614	924	1092	Eukaryota	Metazoa	Chordata	Rana temporaria	8407	XP_040197512.1 uncharacterized protein LOC120930387 [Rana temporaria]	4.30e-63	563	169	60.9	100	10.5	-
NC_048298.1:1490466-1490972	507	507	1	NC_048298.1:1490466-1490972 Trachemys scripta elegans isolate TJP31775 chromosome 1, CAS_Tse_1.0, whole genome shotgun sequence	XP_041418446.1	1055	643	811	Eukaryota	Metazoa	Chordata	Xenopus laevis	8355	XP_041418446.1 uncharacterized protein LOC121393599 [Xenopus laevis]	1.21e-62	558	169	60.9	100	16.0	-
NC_048298.1:1490466-1490972	507	507	1	NC_048298.1:1490466-1490972 Trachemys scripta elegans isolate TJP31775 chromosome 1, CAS_Tse_1.0, whole genome shotgun sequence	XP_041435455.1	1368	956	1124	Eukaryota	Metazoa	Chordata	Xenopus laevis	8355	XP_041435455.1 uncharacterized protein LOC121399286 [Xenopus laevis]	1.98e-62	558	169	60.9	100	12.4	-
NC_048298.1:1490466-1490972	507	507	1	NC_048298.1:1490466-1490972 Trachemys scripta elegans isolate TJP31775 chromosome 1, CAS_Tse_1.0, whole genome shotgun sequence	XP_041424995.1	1620	936	1104	Eukaryota	Metazoa	Chordata	Xenopus laevis	8355	XP_041424995.1 uncharacterized protein LOC121395491 [Xenopus laevis]	2.02e-62	558	169	60.9	100	10.4	-
NC_048298.1:1490466-1490972	507	507	1	NC_048298.1:1490466-1490972 Trachemys scripta elegans isolate TJP31775 chromosome 1, CAS_Tse_1.0, whole genome shotgun sequence	XP_041422179.1	1623	939	1107	Eukaryota	Metazoa	Chordata	Xenopus laevis	8355	XP_041422179.1 LOW QUALITY PROTEIN: uncharacterized protein LOC121394680 [Xenopus laevis]	2.02e-62	558	169	60.9	100	10.4	-
NC_048298.1:1490466-1490972	507	507	1	NC_048298.1:1490466-1490972 Trachemys scripta elegans isolate TJP31775 chromosome 1, CAS_Tse_1.0, whole genome shotgun sequence	XP_041436006.1	1625	941	1109	Eukaryota	Metazoa	Chordata	Xenopus laevis	8355	XP_041436006.1 uncharacterized protein LOC121399419 [Xenopus laevis]	2.02e-62	558	169	60.9	100	10.4	-
NC_048298.1:1490466-1490972	507	420	70	NC_048298.1:1490466-1490972 Trachemys scripta elegans isolate TJP31775 chromosome 1, CAS_Tse_1.0, whole genome shotgun sequence	XP_048693268.1	1224	957	1073	Eukaryota	Metazoa	Chordata	Caretta caretta	8467	XP_048693268.1 unconventional myosin-Ig isoform X1 [Caretta caretta]	2.21e-61	550	117	91.5	69.2	9.6	-
NC_048298.1:1490466-1490972	507	507	1	NC_048298.1:1490466-1490972 Trachemys scripta elegans isolate TJP31775 chromosome 1, CAS_Tse_1.0, whole genome shotgun sequence	XP_031756161.1	1574	890	1058	Eukaryota	Metazoa	Chordata	Xenopus tropicalis	8364	XP_031756161.1 uncharacterized protein LOC116410219 [Xenopus tropicalis]	6.10e-61	547	169	59.2	100	10.7	-
NC_048298.1:1490466-1490972	507	507	1	NC_048298.1:1490466-1490972 Trachemys scripta elegans isolate TJP31775 chromosome 1, CAS_Tse_1.0, whole genome shotgun sequence	XP_031747840.1	1581	897	1065	Eukaryota	Metazoa	Chordata	Xenopus tropicalis	8364	XP_031747840.1 uncharacterized protein LOC116406901 [Xenopus tropicalis]	6.10e-61	547	169	59.2	100	10.7	-
NC_048298.1:1490466-1490972	507	507	1	NC_048298.1:1490466-1490972 Trachemys scripta elegans isolate TJP31775 chromosome 1, CAS_Tse_1.0, whole genome shotgun sequence	XP_012822453.3	1273	894	1062	Eukaryota	Metazoa	Chordata	Xenopus tropicalis	8364	XP_012822453.3 uncharacterized protein LOC101733107 [Xenopus tropicalis]	1.08e-60	545	169	59.2	100	13.3	-
NC_048298.1:1490466-1490972	507	342	1	NC_048298.1:1490466-1490972 Trachemys scripta elegans isolate TJP31775 chromosome 1, CAS_Tse_1.0, whole genome shotgun sequence	XP_034628447.1	307	1	114	Eukaryota	Metazoa	Chordata	Trachemys scripta elegans	31138	XP_034628447.1 C-type lectin domain family 4 member K [Trachemys scripta elegans]	3.77e-60	506	114	86.8	67.5	37.1	-
NC_048298.1:1490466-1490972	507	507	1	NC_048298.1:1490466-1490972 Trachemys scripta elegans isolate TJP31775 chromosome 1, CAS_Tse_1.0, whole genome shotgun sequence	XP_048357553.1	1273	908	1076	Eukaryota	Metazoa	Chordata	Sphaerodactylus townsendi	933632	XP_048357553.1 uncharacterized protein LOC125435398 [Sphaerodactylus townsendi]	9.54e-60	538	169	58.6	100	13.3	-
NC_048298.1:1490466-1490972	507	507	1	NC_048298.1:1490466-1490972 Trachemys scripta elegans isolate TJP31775 chromosome 1, CAS_Tse_1.0, whole genome shotgun sequence	KYO27808.1	460	56	222	Eukaryota	Metazoa	Chordata	Alligator mississippiensis	8496	KYO27808.1 hypothetical protein Y1Q_0013007 [Alligator mississippiensis]	1.24e-59	514	169	56.8	100	36.3	-
NC_048298.1:1490466-1490972	507	507	1	NC_048298.1:1490466-1490972 Trachemys scripta elegans isolate TJP31775 chromosome 1, CAS_Tse_1.0, whole genome shotgun sequence	KYO27807.1	525	56	222	Eukaryota	Metazoa	Chordata	Alligator mississippiensis	8496	KYO27807.1 hypothetical protein Y1Q_0013007 [Alligator mississippiensis]	5.11e-59	514	169	56.8	100	31.8	-
NC_048298.1:1490466-1490972	507	507	1	NC_048298.1:1490466-1490972 Trachemys scripta elegans isolate TJP31775 chromosome 1, CAS_Tse_1.0, whole genome shotgun sequence	XP_041428794.1	901	227	395	Eukaryota	Metazoa	Chordata	Xenopus laevis	8355	XP_041428794.1 uncharacterized protein LOC121397047 [Xenopus laevis]	5.55e-59	529	169	57.4	100	18.8	-
NC_048298.1:1490466-1490972	507	507	1	NC_048298.1:1490466-1490972 Trachemys scripta elegans isolate TJP31775 chromosome 1, CAS_Tse_1.0, whole genome shotgun sequence	XP_041436504.1	1489	815	983	Eukaryota	Metazoa	Chordata	Xenopus laevis	8355	XP_041436504.1 uncharacterized protein LOC121399532 [Xenopus laevis]	1.60e-58	529	169	57.4	100	11.3	-
NC_048298.1:1490466-1490972	507	507	1	NC_048298.1:1490466-1490972 Trachemys scripta elegans isolate TJP31775 chromosome 1, CAS_Tse_1.0, whole genome shotgun sequence	XP_041427105.1	1489	815	983	Eukaryota	Metazoa	Chordata	Xenopus laevis	8355	XP_041427105.1 uncharacterized protein LOC121396330 [Xenopus laevis]	1.60e-58	529	169	57.4	100	11.3	-
NC_048298.1:1490466-1490972	507	507	1	NC_048298.1:1490466-1490972 Trachemys scripta elegans isolate TJP31775 chromosome 1, CAS_Tse_1.0, whole genome shotgun sequence	XP_041439585.1	1489	815	983	Eukaryota	Metazoa	Chordata	Xenopus laevis	8355	XP_041439585.1 uncharacterized protein LOC121400486 [Xenopus laevis]	1.60e-58	529	169	57.4	100	11.3	-
NC_048298.1:1490466-1490972	507	507	1	NC_048298.1:1490466-1490972 Trachemys scripta elegans isolate TJP31775 chromosome 1, CAS_Tse_1.0, whole genome shotgun sequence	XP_040195045.1	1353	677	844	Eukaryota	Metazoa	Chordata	Rana temporaria	8407	XP_040195045.1 uncharacterized protein LOC120928035 [Rana temporaria]	2.95e-58	527	169	59.2	100	12.4	-
NC_048298.1:1561597-1562103	507	507	1	NC_048298.1:1561597-1562103 Trachemys scripta elegans isolate TJP31775 chromosome 1, CAS_Tse_1.0, whole genome shotgun sequence	KAG6932780.1	463	205	373	Eukaryota	Metazoa	Chordata	Chelydra serpentina	8475	KAG6932780.1 gag-pol fusion protein, partial [Chelydra serpentina]	8.99e-109	841	169	94.1	100	36.5	-
NC_048298.1:1561597-1562103	507	507	1	NC_048298.1:1561597-1562103 Trachemys scripta elegans isolate TJP31775 chromosome 1, CAS_Tse_1.0, whole genome shotgun sequence	KAG6937838.1	710	13	181	Eukaryota	Metazoa	Chordata	Chelydra serpentina	8475	KAG6937838.1 hypothetical protein G0U57_008248, partial [Chelydra serpentina]	3.97e-106	843	169	94.7	100	23.8	-
NC_048298.1:1561597-1562103	507	507	1	NC_048298.1:1561597-1562103 Trachemys scripta elegans isolate TJP31775 chromosome 1, CAS_Tse_1.0, whole genome shotgun sequence	KAG6926050.1	785	197	365	Eukaryota	Metazoa	Chordata	Chelydra serpentina	8475	KAG6926050.1 hypothetical protein G0U57_012864, partial [Chelydra serpentina]	8.25e-106	846	169	95.3	100	21.5	-
NC_048298.1:1561597-1562103	507	507	4	NC_048298.1:1561597-1562103 Trachemys scripta elegans isolate TJP31775 chromosome 1, CAS_Tse_1.0, whole genome shotgun sequence	XP_042701456.1	640	318	487	Eukaryota	Metazoa	Chordata	Chrysemys picta bellii	8478	XP_042701456.1 uncharacterized protein LOC122172724 [Chrysemys picta bellii]	1.34e-71	606	171	71.3	99.4	26.6	-
NC_048298.1:1561597-1562103	507	507	178	NC_048298.1:1561597-1562103 Trachemys scripta elegans isolate TJP31775 chromosome 1, CAS_Tse_1.0, whole genome shotgun sequence	KAG6927730.1	330	221	330	Eukaryota	Metazoa	Chordata	Chelydra serpentina	8475	KAG6927730.1 gag-pol fusion protein, partial [Chelydra serpentina]	1.18e-66	551	110	93.6	65.1	33.3	-
NC_048298.1:1561597-1562103	507	507	1	NC_048298.1:1561597-1562103 Trachemys scripta elegans isolate TJP31775 chromosome 1, CAS_Tse_1.0, whole genome shotgun sequence	XP_040209167.1	1504	814	982	Eukaryota	Metazoa	Chordata	Rana temporaria	8407	XP_040209167.1 uncharacterized protein LOC120940401 [Rana temporaria]	4.89e-64	570	169	61.5	100	11.2	-
NC_048298.1:1561597-1562103	507	507	1	NC_048298.1:1561597-1562103 Trachemys scripta elegans isolate TJP31775 chromosome 1, CAS_Tse_1.0, whole genome shotgun sequence	XP_040197512.1	1614	924	1092	Eukaryota	Metazoa	Chordata	Rana temporaria	8407	XP_040197512.1 uncharacterized protein LOC120930387 [Rana temporaria]	4.92e-64	570	169	61.5	100	10.5	-
NC_048298.1:1561597-1562103	507	507	1	NC_048298.1:1561597-1562103 Trachemys scripta elegans isolate TJP31775 chromosome 1, CAS_Tse_1.0, whole genome shotgun sequence	XP_041418446.1	1055	643	811	Eukaryota	Metazoa	Chordata	Xenopus laevis	8355	XP_041418446.1 uncharacterized protein LOC121393599 [Xenopus laevis]	2.47e-63	563	169	61.5	100	16.0	-
NC_048298.1:1561597-1562103	507	507	1	NC_048298.1:1561597-1562103 Trachemys scripta elegans isolate TJP31775 chromosome 1, CAS_Tse_1.0, whole genome shotgun sequence	XP_041435455.1	1368	956	1124	Eukaryota	Metazoa	Chordata	Xenopus laevis	8355	XP_041435455.1 uncharacterized protein LOC121399286 [Xenopus laevis]	4.20e-63	563	169	61.5	100	12.4	-
NC_048298.1:1561597-1562103	507	507	1	NC_048298.1:1561597-1562103 Trachemys scripta elegans isolate TJP31775 chromosome 1, CAS_Tse_1.0, whole genome shotgun sequence	XP_041424995.1	1620	936	1104	Eukaryota	Metazoa	Chordata	Xenopus laevis	8355	XP_041424995.1 uncharacterized protein LOC121395491 [Xenopus laevis]	4.30e-63	563	169	61.5	100	10.4	-
NC_048298.1:1561597-1562103	507	507	1	NC_048298.1:1561597-1562103 Trachemys scripta elegans isolate TJP31775 chromosome 1, CAS_Tse_1.0, whole genome shotgun sequence	XP_041422179.1	1623	939	1107	Eukaryota	Metazoa	Chordata	Xenopus laevis	8355	XP_041422179.1 LOW QUALITY PROTEIN: uncharacterized protein LOC121394680 [Xenopus laevis]	4.30e-63	563	169	61.5	100	10.4	-
NC_048298.1:1561597-1562103	507	507	1	NC_048298.1:1561597-1562103 Trachemys scripta elegans isolate TJP31775 chromosome 1, CAS_Tse_1.0, whole genome shotgun sequence	XP_041436006.1	1625	941	1109	Eukaryota	Metazoa	Chordata	Xenopus laevis	8355	XP_041436006.1 uncharacterized protein LOC121399419 [Xenopus laevis]	4.30e-63	563	169	61.5	100	10.4	-
NC_048298.1:1561597-1562103	507	420	70	NC_048298.1:1561597-1562103 Trachemys scripta elegans isolate TJP31775 chromosome 1, CAS_Tse_1.0, whole genome shotgun sequence	XP_048693268.1	1224	957	1073	Eukaryota	Metazoa	Chordata	Caretta caretta	8467	XP_048693268.1 unconventional myosin-Ig isoform X1 [Caretta caretta]	8.68e-62	553	117	92.3	69.2	9.6	-
NC_048298.1:1561597-1562103	507	507	1	NC_048298.1:1561597-1562103 Trachemys scripta elegans isolate TJP31775 chromosome 1, CAS_Tse_1.0, whole genome shotgun sequence	XP_031756161.1	1574	890	1058	Eukaryota	Metazoa	Chordata	Xenopus tropicalis	8364	XP_031756161.1 uncharacterized protein LOC116410219 [Xenopus tropicalis]	9.51e-62	553	169	59.8	100	10.7	-
NC_048298.1:1561597-1562103	507	507	1	NC_048298.1:1561597-1562103 Trachemys scripta elegans isolate TJP31775 chromosome 1, CAS_Tse_1.0, whole genome shotgun sequence	XP_031747840.1	1581	897	1065	Eukaryota	Metazoa	Chordata	Xenopus tropicalis	8364	XP_031747840.1 uncharacterized protein LOC116406901 [Xenopus tropicalis]	9.51e-62	553	169	59.8	100	10.7	-
NC_048298.1:1561597-1562103	507	507	1	NC_048298.1:1561597-1562103 Trachemys scripta elegans isolate TJP31775 chromosome 1, CAS_Tse_1.0, whole genome shotgun sequence	XP_012822453.3	1273	894	1062	Eukaryota	Metazoa	Chordata	Xenopus tropicalis	8364	XP_012822453.3 uncharacterized protein LOC101733107 [Xenopus tropicalis]	1.68e-61	551	169	59.8	100	13.3	-
NC_048298.1:1561597-1562103	507	507	1	NC_048298.1:1561597-1562103 Trachemys scripta elegans isolate TJP31775 chromosome 1, CAS_Tse_1.0, whole genome shotgun sequence	XP_048357553.1	1273	908	1076	Eukaryota	Metazoa	Chordata	Sphaerodactylus townsendi	933632	XP_048357553.1 uncharacterized protein LOC125435398 [Sphaerodactylus townsendi]	1.48e-60	544	169	59.2	100	13.3	-
NC_048298.1:1561597-1562103	507	507	1	NC_048298.1:1561597-1562103 Trachemys scripta elegans isolate TJP31775 chromosome 1, CAS_Tse_1.0, whole genome shotgun sequence	KYO27808.1	460	56	222	Eukaryota	Metazoa	Chordata	Alligator mississippiensis	8496	KYO27808.1 hypothetical protein Y1Q_0013007 [Alligator mississippiensis]	1.59e-60	520	169	57.4	100	36.3	-
NC_048298.1:1561597-1562103	507	342	1	NC_048298.1:1561597-1562103 Trachemys scripta elegans isolate TJP31775 chromosome 1, CAS_Tse_1.0, whole genome shotgun sequence	XP_034628447.1	307	1	114	Eukaryota	Metazoa	Chordata	Trachemys scripta elegans	31138	XP_034628447.1 C-type lectin domain family 4 member K [Trachemys scripta elegans]	3.77e-60	506	114	86.8	67.5	37.1	-
NC_048298.1:1561597-1562103	507	507	1	NC_048298.1:1561597-1562103 Trachemys scripta elegans isolate TJP31775 chromosome 1, CAS_Tse_1.0, whole genome shotgun sequence	KYO27807.1	525	56	222	Eukaryota	Metazoa	Chordata	Alligator mississippiensis	8496	KYO27807.1 hypothetical protein Y1Q_0013007 [Alligator mississippiensis]	6.62e-60	520	169	57.4	100	31.8	-
NC_048298.1:1561597-1562103	507	507	1	NC_048298.1:1561597-1562103 Trachemys scripta elegans isolate TJP31775 chromosome 1, CAS_Tse_1.0, whole genome shotgun sequence	XP_041428794.1	901	227	395	Eukaryota	Metazoa	Chordata	Xenopus laevis	8355	XP_041428794.1 uncharacterized protein LOC121397047 [Xenopus laevis]	1.10e-59	534	169	58.0	100	18.8	-
NC_048298.1:1561597-1562103	507	507	1	NC_048298.1:1561597-1562103 Trachemys scripta elegans isolate TJP31775 chromosome 1, CAS_Tse_1.0, whole genome shotgun sequence	XP_041436504.1	1489	815	983	Eukaryota	Metazoa	Chordata	Xenopus laevis	8355	XP_041436504.1 uncharacterized protein LOC121399532 [Xenopus laevis]	3.41e-59	534	169	58.0	100	11.3	-
NC_048298.1:1561597-1562103	507	507	1	NC_048298.1:1561597-1562103 Trachemys scripta elegans isolate TJP31775 chromosome 1, CAS_Tse_1.0, whole genome shotgun sequence	XP_041427105.1	1489	815	983	Eukaryota	Metazoa	Chordata	Xenopus laevis	8355	XP_041427105.1 uncharacterized protein LOC121396330 [Xenopus laevis]	3.41e-59	534	169	58.0	100	11.3	-
NC_048298.1:1561597-1562103	507	507	1	NC_048298.1:1561597-1562103 Trachemys scripta elegans isolate TJP31775 chromosome 1, CAS_Tse_1.0, whole genome shotgun sequence	XP_041439585.1	1489	815	983	Eukaryota	Metazoa	Chordata	Xenopus laevis	8355	XP_041439585.1 uncharacterized protein LOC121400486 [Xenopus laevis]	3.41e-59	534	169	58.0	100	11.3	-
NC_048298.1:1561597-1562103	507	507	1	NC_048298.1:1561597-1562103 Trachemys scripta elegans isolate TJP31775 chromosome 1, CAS_Tse_1.0, whole genome shotgun sequence	XP_017948839.2	1498	824	991	Eukaryota	Metazoa	Chordata	Xenopus tropicalis	8364	XP_017948839.2 uncharacterized protein LOC108647387 [Xenopus tropicalis]	4.65e-59	533	169	58.0	100	11.2	-
NC_048298.1:158415484-158415846	363	1	309	NC_048298.1:158415484-158415846 Trachemys scripta elegans isolate TJP31775 chromosome 1, CAS_Tse_1.0, whole genome shotgun sequence	XP_034614588.1	309	26	128	Eukaryota	Metazoa	Chordata	Trachemys scripta elegans	31138	XP_034614588.1 OX-2 membrane glycoprotein-like [Trachemys scripta elegans]	7.59e-67	545	103	100	85.1	33.3	+
NC_048298.1:158415484-158415846	363	1	309	NC_048298.1:158415484-158415846 Trachemys scripta elegans isolate TJP31775 chromosome 1, CAS_Tse_1.0, whole genome shotgun sequence	XP_008164839.1	301	18	120	Eukaryota	Metazoa	Chordata	Chrysemys picta bellii	8478	XP_008164839.1 OX-2 membrane glycoprotein isoform X1 [Chrysemys picta bellii]	8.49e-67	544	103	99.0	85.1	34.2	+
NC_048298.1:158415484-158415846	363	1	309	NC_048298.1:158415484-158415846 Trachemys scripta elegans isolate TJP31775 chromosome 1, CAS_Tse_1.0, whole genome shotgun sequence	TFJ99621.1	300	13	115	Eukaryota	Metazoa	Chordata	Platysternon megacephalum	55544	TFJ99621.1 mediator of RNA polymerase II transcription subunit 10 [Platysternon megacephalum]	6.67e-66	538	103	98.1	85.1	34.3	+
NC_048298.1:158415484-158415846	363	1	309	NC_048298.1:158415484-158415846 Trachemys scripta elegans isolate TJP31775 chromosome 1, CAS_Tse_1.0, whole genome shotgun sequence	XP_048726364.1	313	26	128	Eukaryota	Metazoa	Chordata	Caretta caretta	8467	XP_048726364.1 OX-2 membrane glycoprotein-like [Caretta caretta]	6.91e-66	539	103	98.1	85.1	32.9	+
NC_048298.1:158415484-158415846	363	1	309	NC_048298.1:158415484-158415846 Trachemys scripta elegans isolate TJP31775 chromosome 1, CAS_Tse_1.0, whole genome shotgun sequence	XP_037763159.1	313	26	128	Eukaryota	Metazoa	Chordata	Chelonia mydas	8469	XP_037763159.1 OX-2 membrane glycoprotein [Chelonia mydas]	6.91e-66	539	103	99.0	85.1	32.9	+
NC_048298.1:158415484-158415846	363	1	309	NC_048298.1:158415484-158415846 Trachemys scripta elegans isolate TJP31775 chromosome 1, CAS_Tse_1.0, whole genome shotgun sequence	XP_024056125.1	315	28	130	Eukaryota	Metazoa	Chordata	Terrapene carolina triunguis	2587831	XP_024056125.1 OX-2 membrane glycoprotein [Terrapene carolina triunguis]	7.32e-66	539	103	99.0	85.1	32.7	+
NC_048298.1:158415484-158415846	363	1	309	NC_048298.1:158415484-158415846 Trachemys scripta elegans isolate TJP31775 chromosome 1, CAS_Tse_1.0, whole genome shotgun sequence	XP_039395824.1	313	26	128	Eukaryota	Metazoa	Chordata	Mauremys reevesii	260615	XP_039395824.1 OX-2 membrane glycoprotein-like [Mauremys reevesii]	5.58e-65	533	103	98.1	85.1	32.9	+
NC_048298.1:158415484-158415846	363	1	309	NC_048298.1:158415484-158415846 Trachemys scripta elegans isolate TJP31775 chromosome 1, CAS_Tse_1.0, whole genome shotgun sequence	XP_032637210.1	313	26	128	Eukaryota	Metazoa	Chordata	Chelonoidis abingdonii	106734	XP_032637210.1 OX-2 membrane glycoprotein-like [Chelonoidis abingdonii]	1.12e-64	531	103	97.1	85.1	32.9	+
NC_048298.1:158415484-158415846	363	1	309	NC_048298.1:158415484-158415846 Trachemys scripta elegans isolate TJP31775 chromosome 1, CAS_Tse_1.0, whole genome shotgun sequence	XP_044857656.1	313	26	128	Eukaryota	Metazoa	Chordata	Mauremys mutica	74926	XP_044857656.1 OX-2 membrane glycoprotein-like [Mauremys mutica]	1.59e-64	530	103	97.1	85.1	32.9	+
NC_048298.1:158415484-158415846	363	1	309	NC_048298.1:158415484-158415846 Trachemys scripta elegans isolate TJP31775 chromosome 1, CAS_Tse_1.0, whole genome shotgun sequence	XP_030408323.1	313	26	128	Eukaryota	Metazoa	Chordata	Gopherus evgoodei	1825980	XP_030408323.1 OX-2 membrane glycoprotein-like [Gopherus evgoodei]	3.18e-64	528	103	96.1	85.1	32.9	+
NC_048298.1:158415484-158415846	363	1	309	NC_048298.1:158415484-158415846 Trachemys scripta elegans isolate TJP31775 chromosome 1, CAS_Tse_1.0, whole genome shotgun sequence	KAG6935173.1	313	26	128	Eukaryota	Metazoa	Chordata	Chelydra serpentina	8475	KAG6935173.1 CD200 molecule [Chelydra serpentina]	3.64e-63	521	103	96.1	85.1	32.9	+
NC_048298.1:158415484-158415846	363	4	309	NC_048298.1:158415484-158415846 Trachemys scripta elegans isolate TJP31775 chromosome 1, CAS_Tse_1.0, whole genome shotgun sequence	XP_038242928.1	313	27	128	Eukaryota	Metazoa	Chordata	Dermochelys coriacea	27794	XP_038242928.1 OX-2 membrane glycoprotein-like isoform X1 [Dermochelys coriacea]	1.46e-62	517	102	96.1	84.3	32.6	+
NC_048298.1:158415484-158415846	363	1	309	NC_048298.1:158415484-158415846 Trachemys scripta elegans isolate TJP31775 chromosome 1, CAS_Tse_1.0, whole genome shotgun sequence	XP_006116917.1	200	26	128	Eukaryota	Metazoa	Chordata	Pelodiscus sinensis	13735	XP_006116917.1 OX-2 membrane glycoprotein-like [Pelodiscus sinensis]	2.88e-53	446	103	78.6	85.1	51.5	+
NC_048298.1:158415484-158415846	363	52	309	NC_048298.1:158415484-158415846 Trachemys scripta elegans isolate TJP31775 chromosome 1, CAS_Tse_1.0, whole genome shotgun sequence	XP_043366299.1	271	1	86	Eukaryota	Metazoa	Chordata	Dermochelys coriacea	27794	XP_043366299.1 OX-2 membrane glycoprotein-like isoform X2 [Dermochelys coriacea]	1.91e-51	440	86	96.5	71.1	31.7	+
NC_048298.1:158415484-158415846	363	52	309	NC_048298.1:158415484-158415846 Trachemys scripta elegans isolate TJP31775 chromosome 1, CAS_Tse_1.0, whole genome shotgun sequence	KAH1185815.1	523	1	86	Eukaryota	Metazoa	Chordata	Mauremys mutica	74926	KAH1185815.1 hypothetical protein KIL84_018564 [Mauremys mutica]	3.68e-51	455	86	98.8	71.1	16.4	+
NC_048298.1:158415484-158415846	363	1	309	NC_048298.1:158415484-158415846 Trachemys scripta elegans isolate TJP31775 chromosome 1, CAS_Tse_1.0, whole genome shotgun sequence	XP_019381296.1	311	26	128	Eukaryota	Metazoa	Chordata	Gavialis gangeticus	94835	XP_019381296.1 PREDICTED: OX-2 membrane glycoprotein-like [Gavialis gangeticus]	1.64e-47	417	103	72.8	85.1	33.1	+
NC_048298.1:158415484-158415846	363	1	309	NC_048298.1:158415484-158415846 Trachemys scripta elegans isolate TJP31775 chromosome 1, CAS_Tse_1.0, whole genome shotgun sequence	XP_019384129.1	309	26	128	Eukaryota	Metazoa	Chordata	Crocodylus porosus	8502	XP_019384129.1 PREDICTED: OX-2 membrane glycoprotein-like [Crocodylus porosus]	2.21e-47	416	103	71.8	85.1	33.3	+
NC_048298.1:158415484-158415846	363	1	309	NC_048298.1:158415484-158415846 Trachemys scripta elegans isolate TJP31775 chromosome 1, CAS_Tse_1.0, whole genome shotgun sequence	XP_006032557.3	311	26	128	Eukaryota	Metazoa	Chordata	Alligator sinensis	38654	XP_006032557.3 OX-2 membrane glycoprotein-like [Alligator sinensis]	1.85e-46	410	103	69.9	85.1	33.1	+
NC_048298.1:158415484-158415846	363	1	309	NC_048298.1:158415484-158415846 Trachemys scripta elegans isolate TJP31775 chromosome 1, CAS_Tse_1.0, whole genome shotgun sequence	NXY48456.1	276	20	122	Eukaryota	Metazoa	Chordata	Ceuthmochares aereus	1961834	NXY48456.1 OX2G protein [Ceuthmochares aereus]	4.37e-40	365	103	65.0	85.1	37.3	+
NC_048298.1:158415484-158415846	363	1	309	NC_048298.1:158415484-158415846 Trachemys scripta elegans isolate TJP31775 chromosome 1, CAS_Tse_1.0, whole genome shotgun sequence	XP_035396483.1	250	41	143	Eukaryota	Metazoa	Chordata	Cygnus atratus	8868	XP_035396483.1 OX-2 membrane glycoprotein-like [Cygnus atratus]	4.44e-40	363	103	66.0	85.1	41.2	+
NC_048298.1:158415484-158415846	363	1	309	NC_048298.1:158415484-158415846 Trachemys scripta elegans isolate TJP31775 chromosome 1, CAS_Tse_1.0, whole genome shotgun sequence	XP_047913066.1	294	13	115	Eukaryota	Metazoa	Chordata	Anser cygnoides	8845	XP_047913066.1 OX-2 membrane glycoprotein-like isoform X3 [Anser cygnoides]	4.84e-40	366	103	66.0	85.1	35.0	+
NC_048298.1:158415484-158415846	363	1	309	NC_048298.1:158415484-158415846 Trachemys scripta elegans isolate TJP31775 chromosome 1, CAS_Tse_1.0, whole genome shotgun sequence	NXO25145.1	280	20	122	Eukaryota	Metazoa	Chordata	Cisticola juncidis	52622	NXO25145.1 OX2G protein [Cisticola juncidis]	6.82e-40	364	103	65.0	85.1	36.8	+
NC_048298.1:158415484-158415846	363	1	309	NC_048298.1:158415484-158415846 Trachemys scripta elegans isolate TJP31775 chromosome 1, CAS_Tse_1.0, whole genome shotgun sequence	XP_047913065.1	315	41	143	Eukaryota	Metazoa	Chordata	Anser cygnoides	8845	XP_047913065.1 OX-2 membrane glycoprotein-like isoform X2 [Anser cygnoides]	8.01e-40	366	103	66.0	85.1	32.7	+
NC_048298.1:158415484-158415846	363	1	309	NC_048298.1:158415484-158415846 Trachemys scripta elegans isolate TJP31775 chromosome 1, CAS_Tse_1.0, whole genome shotgun sequence	XP_047913061.1	322	41	143	Eukaryota	Metazoa	Chordata	Anser cygnoides	8845	XP_047913061.1 OX-2 membrane glycoprotein-like isoform X1 [Anser cygnoides]	9.42e-40	366	103	66.0	85.1	32.0	+
NC_048298.1:158415484-158415846	363	1	309	NC_048298.1:158415484-158415846 Trachemys scripta elegans isolate TJP31775 chromosome 1, CAS_Tse_1.0, whole genome shotgun sequence	NWY67789.1	287	21	123	Eukaryota	Metazoa	Chordata	Erithacus rubecula	37610	NWY67789.1 OX2G protein [Erithacus rubecula]	1.15e-39	363	103	65.0	85.1	35.9	+
NC_048298.1:158490974-158491234	261	1	261	NC_048298.1:158490974-158491234 Trachemys scripta elegans isolate TJP31775 chromosome 1, CAS_Tse_1.0, whole genome shotgun sequence	XP_034624585.1	388	45	131	Eukaryota	Metazoa	Chordata	Trachemys scripta elegans	31138	XP_034624585.1 OX-2 membrane glycoprotein-like [Trachemys scripta elegans]	1.39e-53	459	87	100	100	22.4	+
NC_048298.1:158490974-158491234	261	1	261	NC_048298.1:158490974-158491234 Trachemys scripta elegans isolate TJP31775 chromosome 1, CAS_Tse_1.0, whole genome shotgun sequence	XP_039395883.1	231	40	126	Eukaryota	Metazoa	Chordata	Mauremys reevesii	260615	XP_039395883.1 OX-2 membrane glycoprotein-like [Mauremys reevesii]	2.27e-49	419	87	90.8	100	37.7	+
NC_048298.1:158490974-158491234	261	1	261	NC_048298.1:158490974-158491234 Trachemys scripta elegans isolate TJP31775 chromosome 1, CAS_Tse_1.0, whole genome shotgun sequence	XP_032637211.1	278	40	126	Eukaryota	Metazoa	Chordata	Chelonoidis abingdonii	106734	XP_032637211.1 OX-2 membrane glycoprotein-like [Chelonoidis abingdonii]	8.57e-49	419	87	92.0	100	31.3	+
NC_048298.1:158490974-158491234	261	1	261	NC_048298.1:158490974-158491234 Trachemys scripta elegans isolate TJP31775 chromosome 1, CAS_Tse_1.0, whole genome shotgun sequence	KAG6935171.1	382	40	126	Eukaryota	Metazoa	Chordata	Chelydra serpentina	8475	KAG6935171.1 hypothetical protein G0U57_015422 [Chelydra serpentina]	1.04e-48	426	87	93.1	100	22.8	+
NC_048298.1:158490974-158491234	261	1	261	NC_048298.1:158490974-158491234 Trachemys scripta elegans isolate TJP31775 chromosome 1, CAS_Tse_1.0, whole genome shotgun sequence	XP_030408305.1	278	40	126	Eukaryota	Metazoa	Chordata	Gopherus evgoodei	1825980	XP_030408305.1 OX-2 membrane glycoprotein-like [Gopherus evgoodei]	1.72e-48	417	87	92.0	100	31.3	+
NC_048298.1:158490974-158491234	261	1	261	NC_048298.1:158490974-158491234 Trachemys scripta elegans isolate TJP31775 chromosome 1, CAS_Tse_1.0, whole genome shotgun sequence	XP_044866103.1	380	40	126	Eukaryota	Metazoa	Chordata	Mauremys mutica	74926	XP_044866103.1 OX-2 membrane glycoprotein-like [Mauremys mutica]	3.91e-48	422	87	92.0	100	22.9	+
NC_048298.1:158490974-158491234	261	1	261	NC_048298.1:158490974-158491234 Trachemys scripta elegans isolate TJP31775 chromosome 1, CAS_Tse_1.0, whole genome shotgun sequence	TFK07802.1	382	40	126	Eukaryota	Metazoa	Chordata	Platysternon megacephalum	55544	TFK07802.1 CST complex subunit STN1 [Platysternon megacephalum]	5.78e-48	421	87	92.0	100	22.8	+
NC_048298.1:158490974-158491234	261	1	261	NC_048298.1:158490974-158491234 Trachemys scripta elegans isolate TJP31775 chromosome 1, CAS_Tse_1.0, whole genome shotgun sequence	KAH1185815.1	523	201	287	Eukaryota	Metazoa	Chordata	Mauremys mutica	74926	KAH1185815.1 hypothetical protein KIL84_018564 [Mauremys mutica]	1.16e-47	427	87	90.8	100	16.6	+
NC_048298.1:158490974-158491234	261	1	261	NC_048298.1:158490974-158491234 Trachemys scripta elegans isolate TJP31775 chromosome 1, CAS_Tse_1.0, whole genome shotgun sequence	XP_027675791.2	377	40	126	Eukaryota	Metazoa	Chordata	Chelonia mydas	8469	XP_027675791.2 nectin-1 [Chelonia mydas]	2.87e-47	416	87	90.8	100	23.1	+
NC_048298.1:158490974-158491234	261	1	261	NC_048298.1:158490974-158491234 Trachemys scripta elegans isolate TJP31775 chromosome 1, CAS_Tse_1.0, whole genome shotgun sequence	XP_043366289.1	383	40	126	Eukaryota	Metazoa	Chordata	Dermochelys coriacea	27794	XP_043366289.1 nectin-1-like [Dermochelys coriacea]	1.83e-46	411	87	89.7	100	22.7	+
NC_048298.1:158490974-158491234	261	1	261	NC_048298.1:158490974-158491234 Trachemys scripta elegans isolate TJP31775 chromosome 1, CAS_Tse_1.0, whole genome shotgun sequence	XP_006116886.1	383	31	117	Eukaryota	Metazoa	Chordata	Pelodiscus sinensis	13735	XP_006116886.1 nectin-1-like [Pelodiscus sinensis]	2.67e-42	383	87	81.6	100	22.7	+
NC_048298.1:158490974-158491234	261	1	261	NC_048298.1:158490974-158491234 Trachemys scripta elegans isolate TJP31775 chromosome 1, CAS_Tse_1.0, whole genome shotgun sequence	KFQ88759.1	112	12	98	Eukaryota	Metazoa	Chordata	Phoenicopterus ruber ruber	9218	KFQ88759.1 OX-2 membrane glycoprotein, partial [Phoenicopterus ruber ruber]	1.31e-31	292	87	63.2	100	77.7	+
NC_048298.1:158490974-158491234	261	1	261	NC_048298.1:158490974-158491234 Trachemys scripta elegans isolate TJP31775 chromosome 1, CAS_Tse_1.0, whole genome shotgun sequence	NWZ29357.1	113	13	99	Eukaryota	Metazoa	Chordata	Asarcornis scutulata	75869	NWZ29357.1 OX2G protein [Asarcornis scutulata]	1.92e-31	291	87	63.2	100	77.0	+
NC_048298.1:158490974-158491234	261	1	261	NC_048298.1:158490974-158491234 Trachemys scripta elegans isolate TJP31775 chromosome 1, CAS_Tse_1.0, whole genome shotgun sequence	NXF49585.1	113	13	99	Eukaryota	Metazoa	Chordata	Oceanites oceanicus	79653	NXF49585.1 OX2G protein [Oceanites oceanicus]	3.87e-31	289	87	63.2	100	77.0	+
NC_048298.1:158490974-158491234	261	1	261	NC_048298.1:158490974-158491234 Trachemys scripta elegans isolate TJP31775 chromosome 1, CAS_Tse_1.0, whole genome shotgun sequence	NXY69988.1	113	13	99	Eukaryota	Metazoa	Chordata	Glareola pratincola	43316	NXY69988.1 NECT1 protein [Glareola pratincola]	5.49e-31	288	87	60.9	100	77.0	+
NC_048298.1:158490974-158491234	261	1	261	NC_048298.1:158490974-158491234 Trachemys scripta elegans isolate TJP31775 chromosome 1, CAS_Tse_1.0, whole genome shotgun sequence	XP_035396484.1	333	40	126	Eukaryota	Metazoa	Chordata	Cygnus atratus	8868	XP_035396484.1 uncharacterized protein LOC118245041 [Cygnus atratus]	1.39e-30	301	87	63.2	100	26.1	+
NC_048298.1:158490974-158491234	261	1	261	NC_048298.1:158490974-158491234 Trachemys scripta elegans isolate TJP31775 chromosome 1, CAS_Tse_1.0, whole genome shotgun sequence	KFP64347.1	108	8	94	Eukaryota	Metazoa	Chordata	Cariama cristata	54380	KFP64347.1 OX-2 membrane glycoprotein, partial [Cariama cristata]	3.89e-30	282	87	60.9	100	80.6	+
NC_048298.1:158490974-158491234	261	1	261	NC_048298.1:158490974-158491234 Trachemys scripta elegans isolate TJP31775 chromosome 1, CAS_Tse_1.0, whole genome shotgun sequence	NXJ68418.1	112	12	98	Eukaryota	Metazoa	Chordata	Rostratula benghalensis	118793	NXJ68418.1 OX2G protein [Rostratula benghalensis]	4.37e-30	282	87	60.9	100	77.7	+
NC_048298.1:158490974-158491234	261	1	261	NC_048298.1:158490974-158491234 Trachemys scripta elegans isolate TJP31775 chromosome 1, CAS_Tse_1.0, whole genome shotgun sequence	KFO12684.1	112	12	98	Eukaryota	Metazoa	Chordata	Balearica regulorum gibbericeps	100784	KFO12684.1 OX-2 membrane glycoprotein, partial [Balearica regulorum gibbericeps]	4.37e-30	282	87	60.9	100	77.7	+
NC_048298.1:158490974-158491234	261	4	261	NC_048298.1:158490974-158491234 Trachemys scripta elegans isolate TJP31775 chromosome 1, CAS_Tse_1.0, whole genome shotgun sequence	NXL37726.1	113	14	99	Eukaryota	Metazoa	Chordata	Glaucidium brasilianum	78217	NXL37726.1 OX2G protein [Glaucidium brasilianum]	6.38e-30	281	86	60.5	98.9	76.1	+
NC_048298.1:158490974-158491234	261	1	261	NC_048298.1:158490974-158491234 Trachemys scripta elegans isolate TJP31775 chromosome 1, CAS_Tse_1.0, whole genome shotgun sequence	KFZ60872.1	112	12	98	Eukaryota	Metazoa	Chordata	Antrostomus carolinensis	279965	KFZ60872.1 OX-2 membrane glycoprotein, partial [Antrostomus carolinensis]	1.25e-29	279	87	62.1	100	77.7	+
NC_048298.1:158490974-158491234	261	1	261	NC_048298.1:158490974-158491234 Trachemys scripta elegans isolate TJP31775 chromosome 1, CAS_Tse_1.0, whole genome shotgun sequence	KFW66988.1	112	12	98	Eukaryota	Metazoa	Chordata	Pygoscelis adeliae	9238	KFW66988.1 OX-2 membrane glycoprotein, partial [Pygoscelis adeliae]	1.25e-29	279	87	59.8	100	77.7	+
NC_048298.1:158490974-158491234	261	1	261	NC_048298.1:158490974-158491234 Trachemys scripta elegans isolate TJP31775 chromosome 1, CAS_Tse_1.0, whole genome shotgun sequence	KAF1676161.1	113	13	99	Eukaryota	Metazoa	Chordata	Pygoscelis papua	30457	KAF1676161.1 OX-2 membrane glycoprotein, partial [Pygoscelis papua]	1.29e-29	279	87	59.8	100	77.0	+
NC_048298.1:158490974-158491234	261	1	261	NC_048298.1:158490974-158491234 Trachemys scripta elegans isolate TJP31775 chromosome 1, CAS_Tse_1.0, whole genome shotgun sequence	KAF1491320.1	113	13	99	Eukaryota	Metazoa	Chordata	Pygoscelis antarcticus	79643	KAF1491320.1 OX-2 membrane glycoprotein, partial [Pygoscelis antarcticus]	1.29e-29	279	87	59.8	100	77.0	+
NC_048298.1:158490974-158491234	261	1	261	NC_048298.1:158490974-158491234 Trachemys scripta elegans isolate TJP31775 chromosome 1, CAS_Tse_1.0, whole genome shotgun sequence	NXN20471.1	112	12	98	Eukaryota	Metazoa	Chordata	Nycticryphes semicollaris	227226	NXN20471.1 OX2G protein [Nycticryphes semicollaris]	1.77e-29	278	87	59.8	100	77.7	+
NC_048298.1:158569997-158570383	387	31	387	NC_048298.1:158569997-158570383 Trachemys scripta elegans isolate TJP31775 chromosome 1, CAS_Tse_1.0, whole genome shotgun sequence	XP_005283696.1	232	21	139	Eukaryota	Metazoa	Chordata	Chrysemys picta bellii	8478	XP_005283696.1 OX-2 membrane glycoprotein [Chrysemys picta bellii]	2.36e-73	582	119	93.3	92.2	51.3	+
NC_048298.1:158569997-158570383	387	31	387	NC_048298.1:158569997-158570383 Trachemys scripta elegans isolate TJP31775 chromosome 1, CAS_Tse_1.0, whole genome shotgun sequence	XP_034647048.1	343	95	213	Eukaryota	Metazoa	Chordata	Trachemys scripta elegans	31138	XP_034647048.1 OX-2 membrane glycoprotein-like [Trachemys scripta elegans]	7.23e-72	582	119	93.3	92.2	34.7	+
NC_048298.1:158569997-158570383	387	31	384	NC_048298.1:158569997-158570383 Trachemys scripta elegans isolate TJP31775 chromosome 1, CAS_Tse_1.0, whole genome shotgun sequence	XP_026514810.1	378	21	138	Eukaryota	Metazoa	Chordata	Terrapene carolina triunguis	2587831	XP_026514810.1 OX-2 membrane glycoprotein-like isoform X2 [Terrapene carolina triunguis]	1.90e-63	529	118	84.7	91.5	31.2	+
NC_048298.1:158569997-158570383	387	31	384	NC_048298.1:158569997-158570383 Trachemys scripta elegans isolate TJP31775 chromosome 1, CAS_Tse_1.0, whole genome shotgun sequence	XP_026514809.1	410	53	170	Eukaryota	Metazoa	Chordata	Terrapene carolina triunguis	2587831	XP_026514809.1 OX-2 membrane glycoprotein-like isoform X1 [Terrapene carolina triunguis]	4.37e-63	529	118	84.7	91.5	28.8	+
NC_048298.1:158569997-158570383	387	16	387	NC_048298.1:158569997-158570383 Trachemys scripta elegans isolate TJP31775 chromosome 1, CAS_Tse_1.0, whole genome shotgun sequence	TFK07845.1	261	8	131	Eukaryota	Metazoa	Chordata	Platysternon megacephalum	55544	TFK07845.1 sulfhydryl oxidase 1 [Platysternon megacephalum]	2.67e-59	492	124	75.0	96.1	47.5	+
NC_048298.1:158569997-158570383	387	31	387	NC_048298.1:158569997-158570383 Trachemys scripta elegans isolate TJP31775 chromosome 1, CAS_Tse_1.0, whole genome shotgun sequence	KAG6935170.1	262	13	131	Eukaryota	Metazoa	Chordata	Chelydra serpentina	8475	KAG6935170.1 OX-2 membrane glycoprotein-like [Chelydra serpentina]	1.03e-56	475	119	75.6	92.2	45.4	+
NC_048298.1:158569997-158570383	387	31	387	NC_048298.1:158569997-158570383 Trachemys scripta elegans isolate TJP31775 chromosome 1, CAS_Tse_1.0, whole genome shotgun sequence	XP_030437664.1	259	13	131	Eukaryota	Metazoa	Chordata	Gopherus evgoodei	1825980	XP_030437664.1 OX-2 membrane glycoprotein-like isoform X4 [Gopherus evgoodei]	1.90e-56	473	119	74.8	92.2	45.9	+
NC_048298.1:158569997-158570383	387	31	387	NC_048298.1:158569997-158570383 Trachemys scripta elegans isolate TJP31775 chromosome 1, CAS_Tse_1.0, whole genome shotgun sequence	XP_030437654.1	261	13	131	Eukaryota	Metazoa	Chordata	Gopherus evgoodei	1825980	XP_030437654.1 OX-2 membrane glycoprotein-like isoform X3 [Gopherus evgoodei]	2.01e-56	473	119	74.8	92.2	45.6	+
NC_048298.1:158569997-158570383	387	31	387	NC_048298.1:158569997-158570383 Trachemys scripta elegans isolate TJP31775 chromosome 1, CAS_Tse_1.0, whole genome shotgun sequence	XP_030437644.1	284	13	131	Eukaryota	Metazoa	Chordata	Gopherus evgoodei	1825980	XP_030437644.1 OX-2 membrane glycoprotein-like isoform X2 [Gopherus evgoodei]	3.92e-56	473	119	74.8	92.2	41.9	+
NC_048298.1:158569997-158570383	387	31	387	NC_048298.1:158569997-158570383 Trachemys scripta elegans isolate TJP31775 chromosome 1, CAS_Tse_1.0, whole genome shotgun sequence	XP_030437639.1	285	13	131	Eukaryota	Metazoa	Chordata	Gopherus evgoodei	1825980	XP_030437639.1 OX-2 membrane glycoprotein-like isoform X1 [Gopherus evgoodei]	4.04e-56	473	119	74.8	92.2	41.8	+
NC_048298.1:158569997-158570383	387	16	387	NC_048298.1:158569997-158570383 Trachemys scripta elegans isolate TJP31775 chromosome 1, CAS_Tse_1.0, whole genome shotgun sequence	XP_044857835.1	266	8	131	Eukaryota	Metazoa	Chordata	Mauremys mutica	74926	XP_044857835.1 OX-2 membrane glycoprotein-like isoform X2 [Mauremys mutica]	3.78e-55	465	124	71.0	96.1	46.6	+
NC_048298.1:158569997-158570383	387	16	387	NC_048298.1:158569997-158570383 Trachemys scripta elegans isolate TJP31775 chromosome 1, CAS_Tse_1.0, whole genome shotgun sequence	KAH1186854.1	277	24	147	Eukaryota	Metazoa	Chordata	Mauremys mutica	74926	KAH1186854.1 hypothetical protein KIL84_019603 [Mauremys mutica]	5.20e-55	465	124	71.0	96.1	44.8	+
NC_048298.1:158569997-158570383	387	16	387	NC_048298.1:158569997-158570383 Trachemys scripta elegans isolate TJP31775 chromosome 1, CAS_Tse_1.0, whole genome shotgun sequence	XP_044857834.1	282	29	152	Eukaryota	Metazoa	Chordata	Mauremys mutica	74926	XP_044857834.1 OX-2 membrane glycoprotein-like isoform X1 [Mauremys mutica]	5.99e-55	465	124	71.0	96.1	44.0	+
NC_048298.1:158569997-158570383	387	31	387	NC_048298.1:158569997-158570383 Trachemys scripta elegans isolate TJP31775 chromosome 1, CAS_Tse_1.0, whole genome shotgun sequence	XP_032637223.1	266	20	138	Eukaryota	Metazoa	Chordata	Chelonoidis abingdonii	106734	XP_032637223.1 OX-2 membrane glycoprotein-like isoform X2 [Chelonoidis abingdonii]	7.59e-55	463	119	72.3	92.2	44.7	+
NC_048298.1:158569997-158570383	387	31	387	NC_048298.1:158569997-158570383 Trachemys scripta elegans isolate TJP31775 chromosome 1, CAS_Tse_1.0, whole genome shotgun sequence	XP_032637215.1	268	20	138	Eukaryota	Metazoa	Chordata	Chelonoidis abingdonii	106734	XP_032637215.1 OX-2 membrane glycoprotein-like isoform X1 [Chelonoidis abingdonii]	8.04e-55	463	119	72.3	92.2	44.4	+
NC_048298.1:158569997-158570383	387	16	387	NC_048298.1:158569997-158570383 Trachemys scripta elegans isolate TJP31775 chromosome 1, CAS_Tse_1.0, whole genome shotgun sequence	XP_039350282.1	261	8	131	Eukaryota	Metazoa	Chordata	Mauremys reevesii	260615	XP_039350282.1 OX-2 membrane glycoprotein-like isoform X3 [Mauremys reevesii]	9.29e-55	462	124	70.2	96.1	47.5	+
NC_048298.1:158569997-158570383	387	16	387	NC_048298.1:158569997-158570383 Trachemys scripta elegans isolate TJP31775 chromosome 1, CAS_Tse_1.0, whole genome shotgun sequence	XP_039350265.1	277	24	147	Eukaryota	Metazoa	Chordata	Mauremys reevesii	260615	XP_039350265.1 OX-2 membrane glycoprotein-like isoform X1 [Mauremys reevesii]	1.48e-54	462	124	70.2	96.1	44.8	+
NC_048298.1:158569997-158570383	387	55	387	NC_048298.1:158569997-158570383 Trachemys scripta elegans isolate TJP31775 chromosome 1, CAS_Tse_1.0, whole genome shotgun sequence	XP_006116893.1	222	21	131	Eukaryota	Metazoa	Chordata	Pelodiscus sinensis	13735	XP_006116893.1 OX-2 membrane glycoprotein-like isoform X7 [Pelodiscus sinensis]	1.35e-53	451	111	73.9	86.0	50.0	+
NC_048298.1:158569997-158570383	387	55	387	NC_048298.1:158569997-158570383 Trachemys scripta elegans isolate TJP31775 chromosome 1, CAS_Tse_1.0, whole genome shotgun sequence	XP_006116891.1	255	21	131	Eukaryota	Metazoa	Chordata	Pelodiscus sinensis	13735	XP_006116891.1 OX-2 membrane glycoprotein-like isoform X5 [Pelodiscus sinensis]	3.60e-53	451	111	73.9	86.0	43.5	+
NC_048298.1:158569997-158570383	387	52	387	NC_048298.1:158569997-158570383 Trachemys scripta elegans isolate TJP31775 chromosome 1, CAS_Tse_1.0, whole genome shotgun sequence	XP_043394417.1	256	20	129	Eukaryota	Metazoa	Chordata	Chelonia mydas	8469	XP_043394417.1 OX-2 membrane glycoprotein isoform X5 [Chelonia mydas]	3.71e-53	451	112	77.7	86.8	43.0	+
NC_048298.1:158569997-158570383	387	52	387	NC_048298.1:158569997-158570383 Trachemys scripta elegans isolate TJP31775 chromosome 1, CAS_Tse_1.0, whole genome shotgun sequence	XP_027675829.2	259	20	129	Eukaryota	Metazoa	Chordata	Chelonia mydas	8469	XP_027675829.2 OX-2 membrane glycoprotein isoform X4 [Chelonia mydas]	4.05e-53	451	112	77.7	86.8	42.5	+
NC_048298.1:158569997-158570383	387	55	387	NC_048298.1:158569997-158570383 Trachemys scripta elegans isolate TJP31775 chromosome 1, CAS_Tse_1.0, whole genome shotgun sequence	XP_006116890.1	259	21	131	Eukaryota	Metazoa	Chordata	Pelodiscus sinensis	13735	XP_006116890.1 OX-2 membrane glycoprotein-like isoform X4 [Pelodiscus sinensis]	4.05e-53	451	111	73.9	86.0	42.9	+
NC_048298.1:158569997-158570383	387	55	387	NC_048298.1:158569997-158570383 Trachemys scripta elegans isolate TJP31775 chromosome 1, CAS_Tse_1.0, whole genome shotgun sequence	XP_014425839.1	262	21	131	Eukaryota	Metazoa	Chordata	Pelodiscus sinensis	13735	XP_014425839.1 OX-2 membrane glycoprotein-like isoform X3 [Pelodiscus sinensis]	4.41e-53	451	111	73.9	86.0	42.4	+
NC_048298.1:158569997-158570383	387	52	387	NC_048298.1:158569997-158570383 Trachemys scripta elegans isolate TJP31775 chromosome 1, CAS_Tse_1.0, whole genome shotgun sequence	XP_027675827.2	269	20	129	Eukaryota	Metazoa	Chordata	Chelonia mydas	8469	XP_027675827.2 OX-2 membrane glycoprotein isoform X3 [Chelonia mydas]	5.40e-53	451	112	77.7	86.8	40.9	+
NC_048298.1:158569997-158570383	387	55	387	NC_048298.1:158569997-158570383 Trachemys scripta elegans isolate TJP31775 chromosome 1, CAS_Tse_1.0, whole genome shotgun sequence	XP_006116889.1	281	21	131	Eukaryota	Metazoa	Chordata	Pelodiscus sinensis	13735	XP_006116889.1 OX-2 membrane glycoprotein-like isoform X2 [Pelodiscus sinensis]	7.58e-53	451	111	73.9	86.0	39.5	+
NC_048298.1:178583009-178583512	504	1	504	NC_048298.1:178583009-178583512 Trachemys scripta elegans isolate TJP31775 chromosome 1, CAS_Tse_1.0, whole genome shotgun sequence	KAG8538400.1	797	549	716	Eukaryota	Metazoa	Chordata	Engystomops pustulosus	76066	KAG8538400.1 hypothetical protein GDO81_022717, partial [Engystomops pustulosus]	2.35e-73	626	168	67.3	100	21.1	+
NC_048298.1:178583009-178583512	504	1	504	NC_048298.1:178583009-178583512 Trachemys scripta elegans isolate TJP31775 chromosome 1, CAS_Tse_1.0, whole genome shotgun sequence	KAG8538401.1	812	593	760	Eukaryota	Metazoa	Chordata	Engystomops pustulosus	76066	KAG8538401.1 hypothetical protein GDO81_022716, partial [Engystomops pustulosus]	2.94e-73	626	168	67.3	100	20.7	+
NC_048298.1:178583009-178583512	504	1	504	NC_048298.1:178583009-178583512 Trachemys scripta elegans isolate TJP31775 chromosome 1, CAS_Tse_1.0, whole genome shotgun sequence	KAG8538399.1	841	593	760	Eukaryota	Metazoa	Chordata	Engystomops pustulosus	76066	KAG8538399.1 hypothetical protein GDO81_022717, partial [Engystomops pustulosus]	4.43e-73	626	168	67.3	100	20.0	+
NC_048298.1:178583009-178583512	504	1	456	NC_048298.1:178583009-178583512 Trachemys scripta elegans isolate TJP31775 chromosome 1, CAS_Tse_1.0, whole genome shotgun sequence	XP_044856819.1	872	102	253	Eukaryota	Metazoa	Chordata	Mauremys mutica	74926	XP_044856819.1 polyunsaturated fatty acid lipoxygenase ALOX15B-like [Mauremys mutica]	3.53e-71	614	152	77.0	90.5	17.4	+
NC_048298.1:178583009-178583512	504	1	504	NC_048298.1:178583009-178583512 Trachemys scripta elegans isolate TJP31775 chromosome 1, CAS_Tse_1.0, whole genome shotgun sequence	KAE8605401.1	936	702	869	Eukaryota	Metazoa	Chordata	Xenopus tropicalis	8364	KAE8605401.1 hypothetical protein XENTR_v10015110 [Xenopus tropicalis]	3.70e-70	609	168	66.1	100	17.9	+
NC_048298.1:178583009-178583512	504	1	504	NC_048298.1:178583009-178583512 Trachemys scripta elegans isolate TJP31775 chromosome 1, CAS_Tse_1.0, whole genome shotgun sequence	XP_025046797.1	340	107	274	Eukaryota	Metazoa	Chordata	Pelodiscus sinensis	13735	XP_025046797.1 uncharacterized protein LOC112547827 [Pelodiscus sinensis]	5.10e-70	574	168	64.9	100	49.4	+
NC_048298.1:178583009-178583512	504	1	504	NC_048298.1:178583009-178583512 Trachemys scripta elegans isolate TJP31775 chromosome 1, CAS_Tse_1.0, whole genome shotgun sequence	KAE8580773.1	951	702	869	Eukaryota	Metazoa	Chordata	Xenopus tropicalis	8364	KAE8580773.1 hypothetical protein XENTR_v10024535 [Xenopus tropicalis]	4.20e-69	602	168	65.5	100	17.7	+
NC_048298.1:178583009-178583512	504	1	504	NC_048298.1:178583009-178583512 Trachemys scripta elegans isolate TJP31775 chromosome 1, CAS_Tse_1.0, whole genome shotgun sequence	XP_006012602.1	865	392	559	Eukaryota	Metazoa	Chordata	Latimeria chalumnae	7897	XP_006012602.1 PREDICTED: uncharacterized protein LOC102366250 [Latimeria chalumnae]	8.87e-69	597	168	62.5	100	19.4	+
NC_048298.1:178583009-178583512	504	1	504	NC_048298.1:178583009-178583512 Trachemys scripta elegans isolate TJP31775 chromosome 1, CAS_Tse_1.0, whole genome shotgun sequence	XP_040022572.1	443	36	203	Eukaryota	Metazoa	Chordata	Gasterosteus aculeatus aculeatus	481459	XP_040022572.1 uncharacterized protein LOC120811351 [Gasterosteus aculeatus aculeatus]	1.71e-68	572	168	58.9	100	37.9	+
NC_048298.1:178583009-178583512	504	1	504	NC_048298.1:178583009-178583512 Trachemys scripta elegans isolate TJP31775 chromosome 1, CAS_Tse_1.0, whole genome shotgun sequence	XP_029510607.1	1503	783	950	Eukaryota	Metazoa	Chordata	Oncorhynchus nerka	8023	XP_029510607.1 uncharacterized protein LOC115125240, partial [Oncorhynchus nerka]	2.77e-67	594	168	64.3	100	11.2	+
NC_048298.1:178583009-178583512	504	1	504	NC_048298.1:178583009-178583512 Trachemys scripta elegans isolate TJP31775 chromosome 1, CAS_Tse_1.0, whole genome shotgun sequence	XP_040195325.1	1491	785	952	Eukaryota	Metazoa	Chordata	Rana temporaria	8407	XP_040195325.1 uncharacterized protein LOC120928293 [Rana temporaria]	5.14e-67	592	168	63.1	100	11.3	+
NC_048298.1:178583009-178583512	504	1	504	NC_048298.1:178583009-178583512 Trachemys scripta elegans isolate TJP31775 chromosome 1, CAS_Tse_1.0, whole genome shotgun sequence	KAI2647467.1	391	134	301	Eukaryota	Metazoa	Chordata	Labeo rohita	84645	KAI2647467.1 Transposon Ty3-G Gag-Pol polyprotein [Labeo rohita]	7.78e-67	557	168	57.7	100	43.0	+
NC_048298.1:178583009-178583512	504	1	504	NC_048298.1:178583009-178583512 Trachemys scripta elegans isolate TJP31775 chromosome 1, CAS_Tse_1.0, whole genome shotgun sequence	KAI2655882.1	412	32	199	Eukaryota	Metazoa	Chordata	Labeo rohita	84645	KAI2655882.1 Transposon Ty3-I Gag-Pol polyprotein [Labeo rohita]	9.63e-67	558	168	57.7	100	40.8	+
NC_048298.1:178583009-178583512	504	1	504	NC_048298.1:178583009-178583512 Trachemys scripta elegans isolate TJP31775 chromosome 1, CAS_Tse_1.0, whole genome shotgun sequence	XP_033993208.1	745	127	294	Eukaryota	Metazoa	Chordata	Trematomus bernacchii	40690	XP_033993208.1 glomulin, FKBP associated protein a isoform X1 [Trematomus bernacchii]	9.91e-67	578	168	62.5	100	22.6	+
NC_048298.1:178583009-178583512	504	1	504	NC_048298.1:178583009-178583512 Trachemys scripta elegans isolate TJP31775 chromosome 1, CAS_Tse_1.0, whole genome shotgun sequence	XP_041440518.1	1311	777	944	Eukaryota	Metazoa	Chordata	Xenopus laevis	8355	XP_041440518.1 uncharacterized protein LOC121400717 [Xenopus laevis]	3.73e-65	578	168	62.5	100	12.8	+
NC_048298.1:178583009-178583512	504	1	504	NC_048298.1:178583009-178583512 Trachemys scripta elegans isolate TJP31775 chromosome 1, CAS_Tse_1.0, whole genome shotgun sequence	XP_033987935.1	1349	731	898	Eukaryota	Metazoa	Chordata	Trematomus bernacchii	40690	XP_033987935.1 uncharacterized protein LOC117483685 [Trematomus bernacchii]	3.82e-65	578	168	62.5	100	12.5	+
NC_048298.1:178583009-178583512	504	1	504	NC_048298.1:178583009-178583512 Trachemys scripta elegans isolate TJP31775 chromosome 1, CAS_Tse_1.0, whole genome shotgun sequence	XP_033947205.1	1450	613	780	Eukaryota	Metazoa	Chordata	Pseudochaenichthys georgianus	52239	XP_033947205.1 uncharacterized protein LOC117452601 [Pseudochaenichthys georgianus]	3.92e-65	578	168	62.5	100	11.6	+
NC_048298.1:178583009-178583512	504	1	504	NC_048298.1:178583009-178583512 Trachemys scripta elegans isolate TJP31775 chromosome 1, CAS_Tse_1.0, whole genome shotgun sequence	XP_030196870.1	1538	766	933	Eukaryota	Metazoa	Chordata	Gadus morhua	8049	XP_030196870.1 uncharacterized protein LOC115531649 [Gadus morhua]	3.95e-65	578	168	61.9	100	10.9	+
NC_048298.1:178583009-178583512	504	1	504	NC_048298.1:178583009-178583512 Trachemys scripta elegans isolate TJP31775 chromosome 1, CAS_Tse_1.0, whole genome shotgun sequence	XP_037325647.1	1011	526	693	Eukaryota	Metazoa	Chordata	Pungitius pungitius	134920	XP_037325647.1 uncharacterized protein LOC119216682 isoform X6 [Pungitius pungitius]	1.07e-64	572	168	58.9	100	16.6	+
NC_048298.1:178583009-178583512	504	1	504	NC_048298.1:178583009-178583512 Trachemys scripta elegans isolate TJP31775 chromosome 1, CAS_Tse_1.0, whole genome shotgun sequence	KAI2658155.1	647	32	199	Eukaryota	Metazoa	Chordata	Labeo rohita	84645	KAI2658155.1 Transposon Ty3-I Gag-Pol polyprotein [Labeo rohita]	1.67e-64	558	168	57.1	100	26.0	+
NC_048298.1:178583009-178583512	504	1	504	NC_048298.1:178583009-178583512 Trachemys scripta elegans isolate TJP31775 chromosome 1, CAS_Tse_1.0, whole genome shotgun sequence	XP_037325645.1	1117	526	693	Eukaryota	Metazoa	Chordata	Pungitius pungitius	134920	XP_037325645.1 uncharacterized protein LOC119216682 isoform X5 [Pungitius pungitius]	1.73e-64	572	168	58.9	100	15.0	+
NC_048298.1:178583009-178583512	504	1	504	NC_048298.1:178583009-178583512 Trachemys scripta elegans isolate TJP31775 chromosome 1, CAS_Tse_1.0, whole genome shotgun sequence	XP_040017314.1	1124	736	903	Eukaryota	Metazoa	Chordata	Gasterosteus aculeatus aculeatus	481459	XP_040017314.1 uncharacterized protein LOC120808444 isoform X3 [Gasterosteus aculeatus aculeatus]	1.77e-64	572	168	58.9	100	14.9	+
NC_048298.1:178583009-178583512	504	1	504	NC_048298.1:178583009-178583512 Trachemys scripta elegans isolate TJP31775 chromosome 1, CAS_Tse_1.0, whole genome shotgun sequence	XP_037306209.1	1143	736	903	Eukaryota	Metazoa	Chordata	Pungitius pungitius	134920	XP_037306209.1 uncharacterized protein LOC119195398 isoform X6 [Pungitius pungitius]	1.87e-64	572	168	58.9	100	14.7	+
NC_048298.1:178583009-178583512	504	1	504	NC_048298.1:178583009-178583512 Trachemys scripta elegans isolate TJP31775 chromosome 1, CAS_Tse_1.0, whole genome shotgun sequence	XP_037325644.1	1146	526	693	Eukaryota	Metazoa	Chordata	Pungitius pungitius	134920	XP_037325644.1 uncharacterized protein LOC119216682 isoform X4 [Pungitius pungitius]	1.89e-64	572	168	58.9	100	14.7	+
NC_048298.1:178583009-178583512	504	1	504	NC_048298.1:178583009-178583512 Trachemys scripta elegans isolate TJP31775 chromosome 1, CAS_Tse_1.0, whole genome shotgun sequence	XP_040038942.1	790	326	493	Eukaryota	Metazoa	Chordata	Gasterosteus aculeatus aculeatus	481459	XP_040038942.1 uncharacterized protein LOC120822984 [Gasterosteus aculeatus aculeatus]	1.93e-64	564	168	58.3	100	21.3	+
NC_048298.1:249734817-249735323	507	1	507	NC_048298.1:249734817-249735323 Trachemys scripta elegans isolate TJP31775 chromosome 1, CAS_Tse_1.0, whole genome shotgun sequence	KAG8538400.1	797	549	716	Eukaryota	Metazoa	Chordata	Engystomops pustulosus	76066	KAG8538400.1 hypothetical protein GDO81_022717, partial [Engystomops pustulosus]	9.62e-72	615	169	68.0	100	21.1	+
NC_048298.1:249734817-249735323	507	1	507	NC_048298.1:249734817-249735323 Trachemys scripta elegans isolate TJP31775 chromosome 1, CAS_Tse_1.0, whole genome shotgun sequence	KAG8538401.1	812	593	760	Eukaryota	Metazoa	Chordata	Engystomops pustulosus	76066	KAG8538401.1 hypothetical protein GDO81_022716, partial [Engystomops pustulosus]	1.20e-71	615	169	68.0	100	20.7	+
NC_048298.1:249734817-249735323	507	1	507	NC_048298.1:249734817-249735323 Trachemys scripta elegans isolate TJP31775 chromosome 1, CAS_Tse_1.0, whole genome shotgun sequence	KAG8538399.1	841	593	760	Eukaryota	Metazoa	Chordata	Engystomops pustulosus	76066	KAG8538399.1 hypothetical protein GDO81_022717, partial [Engystomops pustulosus]	1.78e-71	615	169	68.0	100	20.0	+
NC_048298.1:249734817-249735323	507	1	450	NC_048298.1:249734817-249735323 Trachemys scripta elegans isolate TJP31775 chromosome 1, CAS_Tse_1.0, whole genome shotgun sequence	XP_044856819.1	872	102	251	Eukaryota	Metazoa	Chordata	Mauremys mutica	74926	XP_044856819.1 polyunsaturated fatty acid lipoxygenase ALOX15B-like [Mauremys mutica]	5.11e-71	613	150	78.7	88.8	17.2	+
NC_048298.1:249734817-249735323	507	1	507	NC_048298.1:249734817-249735323 Trachemys scripta elegans isolate TJP31775 chromosome 1, CAS_Tse_1.0, whole genome shotgun sequence	KAE8605401.1	936	702	869	Eukaryota	Metazoa	Chordata	Xenopus tropicalis	8364	KAE8605401.1 hypothetical protein XENTR_v10015110 [Xenopus tropicalis]	2.74e-69	603	169	68.6	100	17.9	+
NC_048298.1:249734817-249735323	507	1	507	NC_048298.1:249734817-249735323 Trachemys scripta elegans isolate TJP31775 chromosome 1, CAS_Tse_1.0, whole genome shotgun sequence	KAI2647467.1	391	134	301	Eukaryota	Metazoa	Chordata	Labeo rohita	84645	KAI2647467.1 Transposon Ty3-G Gag-Pol polyprotein [Labeo rohita]	3.17e-69	573	169	63.3	100	43.0	+
NC_048298.1:249734817-249735323	507	1	507	NC_048298.1:249734817-249735323 Trachemys scripta elegans isolate TJP31775 chromosome 1, CAS_Tse_1.0, whole genome shotgun sequence	KAE8580773.1	951	702	869	Eukaryota	Metazoa	Chordata	Xenopus tropicalis	8364	KAE8580773.1 hypothetical protein XENTR_v10024535 [Xenopus tropicalis]	6.05e-69	601	169	68.6	100	17.7	+
NC_048298.1:249734817-249735323	507	1	507	NC_048298.1:249734817-249735323 Trachemys scripta elegans isolate TJP31775 chromosome 1, CAS_Tse_1.0, whole genome shotgun sequence	KAI2655882.1	412	32	199	Eukaryota	Metazoa	Chordata	Labeo rohita	84645	KAI2655882.1 Transposon Ty3-I Gag-Pol polyprotein [Labeo rohita]	4.46e-68	567	169	62.1	100	40.8	+
NC_048298.1:249734817-249735323	507	1	507	NC_048298.1:249734817-249735323 Trachemys scripta elegans isolate TJP31775 chromosome 1, CAS_Tse_1.0, whole genome shotgun sequence	XP_025046797.1	340	107	274	Eukaryota	Metazoa	Chordata	Pelodiscus sinensis	13735	XP_025046797.1 uncharacterized protein LOC112547827 [Pelodiscus sinensis]	1.38e-67	558	169	66.3	100	49.4	+
NC_048298.1:249734817-249735323	507	1	507	NC_048298.1:249734817-249735323 Trachemys scripta elegans isolate TJP31775 chromosome 1, CAS_Tse_1.0, whole genome shotgun sequence	XP_006012602.1	865	392	559	Eukaryota	Metazoa	Chordata	Latimeria chalumnae	7897	XP_006012602.1 PREDICTED: uncharacterized protein LOC102366250 [Latimeria chalumnae]	2.48e-67	587	169	65.7	100	19.4	+
NC_048298.1:249734817-249735323	507	1	507	NC_048298.1:249734817-249735323 Trachemys scripta elegans isolate TJP31775 chromosome 1, CAS_Tse_1.0, whole genome shotgun sequence	KAI2658608.1	288	32	199	Eukaryota	Metazoa	Chordata	Labeo rohita	84645	KAI2658608.1 Retrovirus-related Pol polyprotein [Labeo rohita]	3.40e-67	551	169	60.4	100	58.3	+
NC_048298.1:249734817-249735323	507	1	507	NC_048298.1:249734817-249735323 Trachemys scripta elegans isolate TJP31775 chromosome 1, CAS_Tse_1.0, whole genome shotgun sequence	XP_029510607.1	1503	783	950	Eukaryota	Metazoa	Chordata	Oncorhynchus nerka	8023	XP_029510607.1 uncharacterized protein LOC115125240, partial [Oncorhynchus nerka]	7.30e-67	591	169	65.7	100	11.2	+
NC_048298.1:249734817-249735323	507	1	507	NC_048298.1:249734817-249735323 Trachemys scripta elegans isolate TJP31775 chromosome 1, CAS_Tse_1.0, whole genome shotgun sequence	KAI2658155.1	647	32	199	Eukaryota	Metazoa	Chordata	Labeo rohita	84645	KAI2658155.1 Transposon Ty3-I Gag-Pol polyprotein [Labeo rohita]	4.23e-66	569	169	62.1	100	26.0	+
NC_048298.1:249734817-249735323	507	1	507	NC_048298.1:249734817-249735323 Trachemys scripta elegans isolate TJP31775 chromosome 1, CAS_Tse_1.0, whole genome shotgun sequence	XP_040195325.1	1491	785	952	Eukaryota	Metazoa	Chordata	Rana temporaria	8407	XP_040195325.1 uncharacterized protein LOC120928293 [Rana temporaria]	8.70e-66	583	169	65.7	100	11.3	+
NC_048298.1:249734817-249735323	507	1	507	NC_048298.1:249734817-249735323 Trachemys scripta elegans isolate TJP31775 chromosome 1, CAS_Tse_1.0, whole genome shotgun sequence	XP_040022572.1	443	36	203	Eukaryota	Metazoa	Chordata	Gasterosteus aculeatus aculeatus	481459	XP_040022572.1 uncharacterized protein LOC120811351 [Gasterosteus aculeatus aculeatus]	8.81e-66	554	169	61.5	100	37.9	+
NC_048298.1:249734817-249735323	507	1	507	NC_048298.1:249734817-249735323 Trachemys scripta elegans isolate TJP31775 chromosome 1, CAS_Tse_1.0, whole genome shotgun sequence	XP_040038942.1	790	326	493	Eukaryota	Metazoa	Chordata	Gasterosteus aculeatus aculeatus	481459	XP_040038942.1 uncharacterized protein LOC120822984 [Gasterosteus aculeatus aculeatus]	1.98e-65	571	169	62.7	100	21.3	+
NC_048298.1:249734817-249735323	507	1	507	NC_048298.1:249734817-249735323 Trachemys scripta elegans isolate TJP31775 chromosome 1, CAS_Tse_1.0, whole genome shotgun sequence	KAI2645879.1	1465	749	916	Eukaryota	Metazoa	Chordata	Labeo rohita	84645	KAI2645879.1 Retrovirus-related Pol polyprotein from transposon 17.6 [Labeo rohita]	3.00e-65	579	169	63.9	100	11.5	+
NC_048298.1:249734817-249735323	507	1	507	NC_048298.1:249734817-249735323 Trachemys scripta elegans isolate TJP31775 chromosome 1, CAS_Tse_1.0, whole genome shotgun sequence	XP_016085752.1	938	32	199	Eukaryota	Metazoa	Chordata	Sinocyclocheilus grahami	75366	XP_016085752.1 PREDICTED: non-muscle caldesmon-like [Sinocyclocheilus grahami]	3.50e-65	574	169	63.3	100	17.9	+
NC_048298.1:249734817-249735323	507	1	507	NC_048298.1:249734817-249735323 Trachemys scripta elegans isolate TJP31775 chromosome 1, CAS_Tse_1.0, whole genome shotgun sequence	XP_037307251.1	909	676	843	Eukaryota	Metazoa	Chordata	Pungitius pungitius	134920	XP_037307251.1 uncharacterized protein LOC119195996 [Pungitius pungitius]	5.23e-65	572	169	62.7	100	18.5	+
NC_048298.1:249734817-249735323	507	1	366	NC_048298.1:249734817-249735323 Trachemys scripta elegans isolate TJP31775 chromosome 1, CAS_Tse_1.0, whole genome shotgun sequence	KAG6936011.1	223	102	223	Eukaryota	Metazoa	Chordata	Chelydra serpentina	8475	KAG6936011.1 hypothetical protein G0U57_013525, partial [Chelydra serpentina]	6.89e-65	530	122	84.4	72.2	54.7	+
NC_048298.1:249734817-249735323	507	1	366	NC_048298.1:249734817-249735323 Trachemys scripta elegans isolate TJP31775 chromosome 1, CAS_Tse_1.0, whole genome shotgun sequence	KAG6939054.1	223	102	223	Eukaryota	Metazoa	Chordata	Chelydra serpentina	8475	KAG6939054.1 hypothetical protein G0U57_003844, partial [Chelydra serpentina]	6.89e-65	530	122	84.4	72.2	54.7	+
NC_048298.1:249734817-249735323	507	1	507	NC_048298.1:249734817-249735323 Trachemys scripta elegans isolate TJP31775 chromosome 1, CAS_Tse_1.0, whole genome shotgun sequence	XP_033993208.1	745	127	294	Eukaryota	Metazoa	Chordata	Trematomus bernacchii	40690	XP_033993208.1 glomulin, FKBP associated protein a isoform X1 [Trematomus bernacchii]	1.53e-64	563	169	64.5	100	22.6	+
NC_048298.1:249734817-249735323	507	1	507	NC_048298.1:249734817-249735323 Trachemys scripta elegans isolate TJP31775 chromosome 1, CAS_Tse_1.0, whole genome shotgun sequence	XP_041440518.1	1311	777	944	Eukaryota	Metazoa	Chordata	Xenopus laevis	8355	XP_041440518.1 uncharacterized protein LOC121400717 [Xenopus laevis]	2.51e-64	572	169	65.7	100	12.8	+
NC_048298.1:249734817-249735323	507	1	507	NC_048298.1:249734817-249735323 Trachemys scripta elegans isolate TJP31775 chromosome 1, CAS_Tse_1.0, whole genome shotgun sequence	XP_040028806.1	1412	676	843	Eukaryota	Metazoa	Chordata	Gasterosteus aculeatus aculeatus	481459	XP_040028806.1 uncharacterized protein LOC120817079 [Gasterosteus aculeatus aculeatus]	3.55e-64	571	169	62.7	100	11.9	+
NC_048298.1:249734817-249735323	507	1	507	NC_048298.1:249734817-249735323 Trachemys scripta elegans isolate TJP31775 chromosome 1, CAS_Tse_1.0, whole genome shotgun sequence	XP_030196870.1	1538	766	933	Eukaryota	Metazoa	Chordata	Gadus morhua	8049	XP_030196870.1 uncharacterized protein LOC115531649 [Gadus morhua]	4.90e-64	570	169	65.7	100	10.9	+
NC_048298.1:291560386-291560889	504	504	1	NC_048298.1:291560386-291560889 Trachemys scripta elegans isolate TJP31775 chromosome 1, CAS_Tse_1.0, whole genome shotgun sequence	XP_034617686.1	1157	745	912	Eukaryota	Metazoa	Chordata	Trachemys scripta elegans	31138	XP_034617686.1 uncharacterized protein LOC117872933 [Trachemys scripta elegans]	1.65e-100	829	168	95.8	100	14.5	-
NC_048298.1:291560386-291560889	504	504	1	NC_048298.1:291560386-291560889 Trachemys scripta elegans isolate TJP31775 chromosome 1, CAS_Tse_1.0, whole genome shotgun sequence	XP_039402513.1	1071	699	866	Eukaryota	Metazoa	Chordata	Mauremys reevesii	260615	XP_039402513.1 uncharacterized protein LOC120409119 [Mauremys reevesii]	1.71e-90	756	168	87.5	100	15.7	-
NC_048298.1:291560386-291560889	504	504	1	NC_048298.1:291560386-291560889 Trachemys scripta elegans isolate TJP31775 chromosome 1, CAS_Tse_1.0, whole genome shotgun sequence	XP_044860608.1	1281	665	832	Eukaryota	Metazoa	Chordata	Mauremys mutica	74926	XP_044860608.1 uncharacterized protein LOC123363556 [Mauremys mutica]	7.64e-87	736	168	84.5	100	13.1	-
NC_048298.1:291560386-291560889	504	504	1	NC_048298.1:291560386-291560889 Trachemys scripta elegans isolate TJP31775 chromosome 1, CAS_Tse_1.0, whole genome shotgun sequence	XP_034628596.1	835	376	543	Eukaryota	Metazoa	Chordata	Trachemys scripta elegans	31138	XP_034628596.1 uncharacterized protein LOC117878487 [Trachemys scripta elegans]	3.05e-81	682	168	78.6	100	20.1	-
NC_048298.1:291560386-291560889	504	504	1	NC_048298.1:291560386-291560889 Trachemys scripta elegans isolate TJP31775 chromosome 1, CAS_Tse_1.0, whole genome shotgun sequence	XP_042702232.1	1673	786	953	Eukaryota	Metazoa	Chordata	Chrysemys picta bellii	8478	XP_042702232.1 uncharacterized protein LOC103307407 [Chrysemys picta bellii]	4.03e-79	682	168	78.6	100	10.0	-
NC_048298.1:291560386-291560889	504	504	1	NC_048298.1:291560386-291560889 Trachemys scripta elegans isolate TJP31775 chromosome 1, CAS_Tse_1.0, whole genome shotgun sequence	XP_039349962.1	550	114	281	Eukaryota	Metazoa	Chordata	Mauremys reevesii	260615	XP_039349962.1 uncharacterized protein LOC120374402 [Mauremys reevesii]	9.05e-77	635	168	73.8	100	30.5	-
NC_048298.1:291560386-291560889	504	504	1	NC_048298.1:291560386-291560889 Trachemys scripta elegans isolate TJP31775 chromosome 1, CAS_Tse_1.0, whole genome shotgun sequence	XP_044860022.1	952	286	453	Eukaryota	Metazoa	Chordata	Mauremys mutica	74926	XP_044860022.1 uncharacterized protein LOC123363206 [Mauremys mutica]	8.78e-75	642	168	73.8	100	17.6	-
NC_048298.1:291560386-291560889	504	504	1	NC_048298.1:291560386-291560889 Trachemys scripta elegans isolate TJP31775 chromosome 1, CAS_Tse_1.0, whole genome shotgun sequence	XP_044887849.1	1241	520	687	Eukaryota	Metazoa	Chordata	Mauremys mutica	74926	XP_044887849.1 uncharacterized protein LOC123378320 [Mauremys mutica]	9.59e-75	648	168	75.6	100	13.5	-
NC_048298.1:291560386-291560889	504	504	1	NC_048298.1:291560386-291560889 Trachemys scripta elegans isolate TJP31775 chromosome 1, CAS_Tse_1.0, whole genome shotgun sequence	XP_044843600.1	1273	650	817	Eukaryota	Metazoa	Chordata	Mauremys mutica	74926	XP_044843600.1 uncharacterized protein LOC123349509, partial [Mauremys mutica]	1.06e-74	648	168	74.4	100	13.2	-
NC_048298.1:291560386-291560889	504	504	1	NC_048298.1:291560386-291560889 Trachemys scripta elegans isolate TJP31775 chromosome 1, CAS_Tse_1.0, whole genome shotgun sequence	XP_044860037.1	1179	516	683	Eukaryota	Metazoa	Chordata	Mauremys mutica	74926	XP_044860037.1 uncharacterized protein LOC123363224, partial [Mauremys mutica]	1.92e-74	645	168	73.8	100	14.2	-
NC_048298.1:291560386-291560889	504	504	1	NC_048298.1:291560386-291560889 Trachemys scripta elegans isolate TJP31775 chromosome 1, CAS_Tse_1.0, whole genome shotgun sequence	XP_039352842.1	1384	665	832	Eukaryota	Metazoa	Chordata	Mauremys reevesii	260615	XP_039352842.1 uncharacterized protein LOC120375889 [Mauremys reevesii]	2.50e-74	646	168	74.4	100	12.1	-
NC_048298.1:291560386-291560889	504	504	1	NC_048298.1:291560386-291560889 Trachemys scripta elegans isolate TJP31775 chromosome 1, CAS_Tse_1.0, whole genome shotgun sequence	XP_044879553.1	1242	615	782	Eukaryota	Metazoa	Chordata	Mauremys mutica	74926	XP_044879553.1 uncharacterized protein LOC123374105, partial [Mauremys mutica]	3.41e-74	644	168	73.2	100	13.5	-
NC_048298.1:291560386-291560889	504	504	1	NC_048298.1:291560386-291560889 Trachemys scripta elegans isolate TJP31775 chromosome 1, CAS_Tse_1.0, whole genome shotgun sequence	XP_039350382.1	1182	746	913	Eukaryota	Metazoa	Chordata	Mauremys reevesii	260615	XP_039350382.1 uncharacterized protein LOC120374581 [Mauremys reevesii]	3.68e-74	643	168	75.0	100	14.2	-
NC_048298.1:291560386-291560889	504	504	1	NC_048298.1:291560386-291560889 Trachemys scripta elegans isolate TJP31775 chromosome 1, CAS_Tse_1.0, whole genome shotgun sequence	KAG6935593.1	522	117	284	Eukaryota	Metazoa	Chordata	Chelydra serpentina	8475	KAG6935593.1 gag-pol fusion protein, partial [Chelydra serpentina]	1.39e-65	558	168	64.9	100	32.2	-
NC_048298.1:291560386-291560889	504	504	1	NC_048298.1:291560386-291560889 Trachemys scripta elegans isolate TJP31775 chromosome 1, CAS_Tse_1.0, whole genome shotgun sequence	MBN3286867.1	311	17	184	Eukaryota	Metazoa	Chordata	Polyodon spathula	7913	MBN3286867.1 NYNRI protein [Polyodon spathula]	6.84e-64	531	168	60.1	100	54.0	-
NC_048298.1:291560386-291560889	504	504	1	NC_048298.1:291560386-291560889 Trachemys scripta elegans isolate TJP31775 chromosome 1, CAS_Tse_1.0, whole genome shotgun sequence	XP_034624697.1	2122	1304	1471	Eukaryota	Metazoa	Chordata	Trachemys scripta elegans	31138	XP_034624697.1 uncharacterized protein LOC117876549 [Trachemys scripta elegans]	1.45e-62	559	168	65.5	100	7.9	-
NC_048298.1:291560386-291560889	504	504	1	NC_048298.1:291560386-291560889 Trachemys scripta elegans isolate TJP31775 chromosome 1, CAS_Tse_1.0, whole genome shotgun sequence	XP_041099498.1	979	759	926	Eukaryota	Metazoa	Chordata	Polyodon spathula	7913	XP_041099498.1 uncharacterized protein LOC121310267, partial [Polyodon spathula]	2.07e-62	555	168	63.7	100	17.2	-
NC_048298.1:291560386-291560889	504	504	1	NC_048298.1:291560386-291560889 Trachemys scripta elegans isolate TJP31775 chromosome 1, CAS_Tse_1.0, whole genome shotgun sequence	WP_152806017.1	367	185	352	Bacteria	0	Proteobacteria	Escherichia coli	562	WP_152806017.1 DDE-type integrase/transposase/recombinase, partial [Escherichia coli]	5.34e-59	503	168	58.9	100	45.8	-
NC_048298.1:291560386-291560889	504	504	1	NC_048298.1:291560386-291560889 Trachemys scripta elegans isolate TJP31775 chromosome 1, CAS_Tse_1.0, whole genome shotgun sequence	XP_035257581.1	583	247	414	Eukaryota	Metazoa	Chordata	Anguilla anguilla	7936	XP_035257581.1 uncharacterized protein LOC118218924 isoform X1 [Anguilla anguilla]	1.50e-58	514	168	57.7	100	28.8	-
NC_048298.1:291560386-291560889	504	501	1	NC_048298.1:291560386-291560889 Trachemys scripta elegans isolate TJP31775 chromosome 1, CAS_Tse_1.0, whole genome shotgun sequence	MBN3272197.1	299	86	252	Eukaryota	Metazoa	Chordata	Polyodon spathula	7913	MBN3272197.1 NYNRI protein [Polyodon spathula]	1.86e-58	494	167	55.1	99.4	55.9	-
NC_048298.1:291560386-291560889	504	504	1	NC_048298.1:291560386-291560889 Trachemys scripta elegans isolate TJP31775 chromosome 1, CAS_Tse_1.0, whole genome shotgun sequence	KYO29047.1	242	39	206	Eukaryota	Metazoa	Chordata	Alligator mississippiensis	8496	KYO29047.1 hypothetical protein Y1Q_0009856 [Alligator mississippiensis]	5.61e-58	486	168	56.0	100	69.4	-
NC_048298.1:291560386-291560889	504	504	1	NC_048298.1:291560386-291560889 Trachemys scripta elegans isolate TJP31775 chromosome 1, CAS_Tse_1.0, whole genome shotgun sequence	XP_039532215.1	1072	308	475	Eukaryota	Metazoa	Chordata	Pimephales promelas	90988	XP_039532215.1 uncharacterized protein LOC120482205 [Pimephales promelas]	5.69e-58	524	168	59.5	100	15.7	-
NC_048298.1:291560386-291560889	504	504	1	NC_048298.1:291560386-291560889 Trachemys scripta elegans isolate TJP31775 chromosome 1, CAS_Tse_1.0, whole genome shotgun sequence	XP_039517676.1	1469	743	910	Eukaryota	Metazoa	Chordata	Pimephales promelas	90988	XP_039517676.1 uncharacterized protein LOC120471819 [Pimephales promelas]	9.88e-58	523	168	58.9	100	11.4	-
NC_048298.1:291560386-291560889	504	492	1	NC_048298.1:291560386-291560889 Trachemys scripta elegans isolate TJP31775 chromosome 1, CAS_Tse_1.0, whole genome shotgun sequence	XP_043871055.1	327	1	164	Eukaryota	Metazoa	Chordata	Solea senegalensis	28829	XP_043871055.1 uncharacterized protein LOC122760039 [Solea senegalensis]	3.28e-57	488	164	57.3	97.6	50.2	-
NC_048298.1:291560386-291560889	504	504	1	NC_048298.1:291560386-291560889 Trachemys scripta elegans isolate TJP31775 chromosome 1, CAS_Tse_1.0, whole genome shotgun sequence	XP_039513052.1	1437	761	928	Eukaryota	Metazoa	Chordata	Pimephales promelas	90988	XP_039513052.1 uncharacterized protein LOC120468602 [Pimephales promelas]	3.41e-57	519	168	58.9	100	11.7	-
NC_048298.1:313991657-313991992	336	336	1	NC_048298.1:313991657-313991992 Trachemys scripta elegans isolate TJP31775 chromosome 1, CAS_Tse_1.0, whole genome shotgun sequence	XP_008176868.1	611	134	245	Eukaryota	Metazoa	Chordata	Chrysemys picta bellii	8478	XP_008176868.1 inhibitor of apoptosis protein-like [Chrysemys picta bellii]	3.15e-75	622	112	100	100	18.3	-
NC_048298.1:313991657-313991992	336	336	1	NC_048298.1:313991657-313991992 Trachemys scripta elegans isolate TJP31775 chromosome 1, CAS_Tse_1.0, whole genome shotgun sequence	XP_034614775.1	611	134	245	Eukaryota	Metazoa	Chordata	Trachemys scripta elegans	31138	XP_034614775.1 inhibitor of apoptosis protein-like [Trachemys scripta elegans]	3.15e-75	622	112	100	100	18.3	-
NC_048298.1:313991657-313991992	336	336	1	NC_048298.1:313991657-313991992 Trachemys scripta elegans isolate TJP31775 chromosome 1, CAS_Tse_1.0, whole genome shotgun sequence	XP_024071433.1	611	134	245	Eukaryota	Metazoa	Chordata	Terrapene carolina triunguis	2587831	XP_024071433.1 inhibitor of apoptosis protein-like [Terrapene carolina triunguis]	6.80e-74	613	112	97.3	100	18.3	-
NC_048298.1:313991657-313991992	336	336	1	NC_048298.1:313991657-313991992 Trachemys scripta elegans isolate TJP31775 chromosome 1, CAS_Tse_1.0, whole genome shotgun sequence	XP_039343347.1	611	134	245	Eukaryota	Metazoa	Chordata	Mauremys reevesii	260615	XP_039343347.1 baculoviral IAP repeat-containing protein 2 [Mauremys reevesii]	8.05e-72	599	112	95.5	100	18.3	-
NC_048298.1:313991657-313991992	336	336	1	NC_048298.1:313991657-313991992 Trachemys scripta elegans isolate TJP31775 chromosome 1, CAS_Tse_1.0, whole genome shotgun sequence	XP_032618757.1	611	134	245	Eukaryota	Metazoa	Chordata	Chelonoidis abingdonii	106734	XP_032618757.1 baculoviral IAP repeat-containing protein 2 [Chelonoidis abingdonii]	8.05e-72	599	112	95.5	100	18.3	-
NC_048298.1:313991657-313991992	336	336	1	NC_048298.1:313991657-313991992 Trachemys scripta elegans isolate TJP31775 chromosome 1, CAS_Tse_1.0, whole genome shotgun sequence	XP_030416230.1	611	134	245	Eukaryota	Metazoa	Chordata	Gopherus evgoodei	1825980	XP_030416230.1 inhibitor of apoptosis protein-like [Gopherus evgoodei]	8.05e-72	599	112	95.5	100	18.3	-
NC_048298.1:313991657-313991992	336	336	1	NC_048298.1:313991657-313991992 Trachemys scripta elegans isolate TJP31775 chromosome 1, CAS_Tse_1.0, whole genome shotgun sequence	TFK02533.1	611	134	245	Eukaryota	Metazoa	Chordata	Platysternon megacephalum	55544	TFK02533.1 rhomboid domain-containing protein 3 [Platysternon megacephalum]	1.13e-71	598	112	94.6	100	18.3	-
NC_048298.1:313991657-313991992	336	336	1	NC_048298.1:313991657-313991992 Trachemys scripta elegans isolate TJP31775 chromosome 1, CAS_Tse_1.0, whole genome shotgun sequence	XP_044875103.1	611	134	245	Eukaryota	Metazoa	Chordata	Mauremys mutica	74926	XP_044875103.1 inhibitor of apoptosis protein-like [Mauremys mutica]	2.24e-71	596	112	94.6	100	18.3	-
NC_048298.1:313991657-313991992	336	336	1	NC_048298.1:313991657-313991992 Trachemys scripta elegans isolate TJP31775 chromosome 1, CAS_Tse_1.0, whole genome shotgun sequence	XP_038268253.1	611	134	245	Eukaryota	Metazoa	Chordata	Dermochelys coriacea	27794	XP_038268253.1 inhibitor of apoptosis protein-like [Dermochelys coriacea]	4.30e-67	567	112	89.3	100	18.3	-
NC_048298.1:313991657-313991992	336	336	1	NC_048298.1:313991657-313991992 Trachemys scripta elegans isolate TJP31775 chromosome 1, CAS_Tse_1.0, whole genome shotgun sequence	KAG6930459.1	611	134	245	Eukaryota	Metazoa	Chordata	Chelydra serpentina	8475	KAG6930459.1 inhibitor of apoptosis protein-like [Chelydra serpentina]	8.47e-67	565	112	90.2	100	18.3	-
NC_048298.1:313991657-313991992	336	336	1	NC_048298.1:313991657-313991992 Trachemys scripta elegans isolate TJP31775 chromosome 1, CAS_Tse_1.0, whole genome shotgun sequence	EMP37968.1	530	134	245	Eukaryota	Metazoa	Chordata	Chelonia mydas	8469	EMP37968.1 Putative inhibitor of apoptosis [Chelonia mydas]	1.24e-66	559	112	89.3	100	21.1	-
NC_048298.1:313991657-313991992	336	336	1	NC_048298.1:313991657-313991992 Trachemys scripta elegans isolate TJP31775 chromosome 1, CAS_Tse_1.0, whole genome shotgun sequence	XP_007057419.1	611	134	245	Eukaryota	Metazoa	Chordata	Chelonia mydas	8469	XP_007057419.1 inhibitor of apoptosis protein [Chelonia mydas]	6.49e-66	559	112	89.3	100	18.3	-
NC_048298.1:313991657-313991992	336	336	1	NC_048298.1:313991657-313991992 Trachemys scripta elegans isolate TJP31775 chromosome 1, CAS_Tse_1.0, whole genome shotgun sequence	XP_048699792.1	611	134	245	Eukaryota	Metazoa	Chordata	Caretta caretta	8467	XP_048699792.1 inhibitor of apoptosis protein-like [Caretta caretta]	6.49e-66	559	112	88.4	100	18.3	-
NC_048298.1:313991657-313991992	336	336	4	NC_048298.1:313991657-313991992 Trachemys scripta elegans isolate TJP31775 chromosome 1, CAS_Tse_1.0, whole genome shotgun sequence	QCP69666.1	230	81	191	Eukaryota	Metazoa	Chordata	Charadrius alexandrinus	50392	QCP69666.1 baculoviral IAP repeat-containing protein 2, partial [Charadrius alexandrinus]	1.58e-61	502	111	79.3	99.1	48.3	-
NC_048298.1:313991657-313991992	336	336	4	NC_048298.1:313991657-313991992 Trachemys scripta elegans isolate TJP31775 chromosome 1, CAS_Tse_1.0, whole genome shotgun sequence	QCP69663.1	230	81	191	Eukaryota	Metazoa	Chordata	Charadrius alexandrinus	50392	QCP69663.1 baculoviral IAP repeat-containing protein 2, partial [Charadrius alexandrinus]	1.58e-61	502	111	79.3	99.1	48.3	-
NC_048298.1:313991657-313991992	336	336	4	NC_048298.1:313991657-313991992 Trachemys scripta elegans isolate TJP31775 chromosome 1, CAS_Tse_1.0, whole genome shotgun sequence	QCP69675.1	230	81	191	Eukaryota	Metazoa	Chordata	Charadrius alexandrinus	50392	QCP69675.1 baculoviral IAP repeat-containing protein 2, partial [Charadrius alexandrinus]	4.52e-61	499	111	78.4	99.1	48.3	-
NC_048298.1:313991657-313991992	336	333	4	NC_048298.1:313991657-313991992 Trachemys scripta elegans isolate TJP31775 chromosome 1, CAS_Tse_1.0, whole genome shotgun sequence	QCP69657.1	230	82	191	Eukaryota	Metazoa	Chordata	Charadrius alexandrinus	50392	QCP69657.1 baculoviral IAP repeat-containing protein 2, partial [Charadrius alexandrinus]	6.41e-61	498	110	79.1	98.2	47.8	-
NC_048298.1:313991657-313991992	336	336	4	NC_048298.1:313991657-313991992 Trachemys scripta elegans isolate TJP31775 chromosome 1, CAS_Tse_1.0, whole genome shotgun sequence	QCP69659.1	230	81	191	Eukaryota	Metazoa	Chordata	Charadrius alexandrinus	50392	QCP69659.1 baculoviral IAP repeat-containing protein 2, partial [Charadrius alexandrinus]	1.29e-60	496	111	78.4	99.1	48.3	-
NC_048298.1:313991657-313991992	336	336	4	NC_048298.1:313991657-313991992 Trachemys scripta elegans isolate TJP31775 chromosome 1, CAS_Tse_1.0, whole genome shotgun sequence	QCP69660.1	230	81	191	Eukaryota	Metazoa	Chordata	Charadrius alexandrinus	50392	QCP69660.1 baculoviral IAP repeat-containing protein 2, partial [Charadrius alexandrinus]	1.29e-60	496	111	78.4	99.1	48.3	-
NC_048298.1:313991657-313991992	336	336	4	NC_048298.1:313991657-313991992 Trachemys scripta elegans isolate TJP31775 chromosome 1, CAS_Tse_1.0, whole genome shotgun sequence	QCP69671.1	230	81	191	Eukaryota	Metazoa	Chordata	Charadrius alexandrinus	50392	QCP69671.1 baculoviral IAP repeat-containing protein 2, partial [Charadrius alexandrinus]	1.29e-60	496	111	78.4	99.1	48.3	-
NC_048298.1:313991657-313991992	336	336	4	NC_048298.1:313991657-313991992 Trachemys scripta elegans isolate TJP31775 chromosome 1, CAS_Tse_1.0, whole genome shotgun sequence	NXU26701.1	325	134	244	Eukaryota	Metazoa	Chordata	Thalassarche chlororhynchos	54017	NXU26701.1 BIR protein [Thalassarche chlororhynchos]	2.62e-60	502	111	79.3	99.1	34.2	-
NC_048298.1:313991657-313991992	336	336	4	NC_048298.1:313991657-313991992 Trachemys scripta elegans isolate TJP31775 chromosome 1, CAS_Tse_1.0, whole genome shotgun sequence	NXE84559.1	611	134	244	Eukaryota	Metazoa	Chordata	Cochlearius cochlearius	110676	NXE84559.1 BIR protein [Cochlearius cochlearius]	3.48e-60	520	111	81.1	99.1	18.2	-
NC_048298.1:313991657-313991992	336	333	4	NC_048298.1:313991657-313991992 Trachemys scripta elegans isolate TJP31775 chromosome 1, CAS_Tse_1.0, whole genome shotgun sequence	QCP69669.1	230	82	191	Eukaryota	Metazoa	Chordata	Charadrius alexandrinus	50392	QCP69669.1 baculoviral IAP repeat-containing protein 2, partial [Charadrius alexandrinus]	5.23e-60	492	110	78.2	98.2	47.8	-
NC_048298.1:313991657-313991992	336	336	4	NC_048298.1:313991657-313991992 Trachemys scripta elegans isolate TJP31775 chromosome 1, CAS_Tse_1.0, whole genome shotgun sequence	QCP69662.1	230	81	191	Eukaryota	Metazoa	Chordata	Charadrius alexandrinus	50392	QCP69662.1 baculoviral IAP repeat-containing protein 2, partial [Charadrius alexandrinus]	1.05e-59	490	111	77.5	99.1	48.3	-
NC_048298.1:313991657-313991992	336	336	4	NC_048298.1:313991657-313991992 Trachemys scripta elegans isolate TJP31775 chromosome 1, CAS_Tse_1.0, whole genome shotgun sequence	NWH51347.1	611	134	244	Eukaryota	Metazoa	Chordata	Fregata magnificens	37042	NWH51347.1 BIR protein [Fregata magnificens]	1.88e-59	515	111	80.2	99.1	18.2	-
NC_048298.1:319502279-319502785	507	507	4	NC_048298.1:319502279-319502785 Trachemys scripta elegans isolate TJP31775 chromosome 1, CAS_Tse_1.0, whole genome shotgun sequence	XP_039349962.1	550	114	281	Eukaryota	Metazoa	Chordata	Mauremys reevesii	260615	XP_039349962.1 uncharacterized protein LOC120374402 [Mauremys reevesii]	1.14e-87	708	168	80.4	99.4	30.5	-
NC_048298.1:319502279-319502785	507	507	4	NC_048298.1:319502279-319502785 Trachemys scripta elegans isolate TJP31775 chromosome 1, CAS_Tse_1.0, whole genome shotgun sequence	XP_034628596.1	835	376	543	Eukaryota	Metazoa	Chordata	Trachemys scripta elegans	31138	XP_034628596.1 uncharacterized protein LOC117878487 [Trachemys scripta elegans]	2.33e-87	724	168	83.3	99.4	20.1	-
NC_048298.1:319502279-319502785	507	507	4	NC_048298.1:319502279-319502785 Trachemys scripta elegans isolate TJP31775 chromosome 1, CAS_Tse_1.0, whole genome shotgun sequence	XP_042702232.1	1673	786	953	Eukaryota	Metazoa	Chordata	Chrysemys picta bellii	8478	XP_042702232.1 uncharacterized protein LOC103307407 [Chrysemys picta bellii]	9.23e-85	724	168	83.3	99.4	10.0	-
NC_048298.1:319502279-319502785	507	507	4	NC_048298.1:319502279-319502785 Trachemys scripta elegans isolate TJP31775 chromosome 1, CAS_Tse_1.0, whole genome shotgun sequence	XP_044887849.1	1241	520	687	Eukaryota	Metazoa	Chordata	Mauremys mutica	74926	XP_044887849.1 uncharacterized protein LOC123378320 [Mauremys mutica]	1.06e-84	720	168	82.1	99.4	13.5	-
NC_048298.1:319502279-319502785	507	507	4	NC_048298.1:319502279-319502785 Trachemys scripta elegans isolate TJP31775 chromosome 1, CAS_Tse_1.0, whole genome shotgun sequence	XP_044860022.1	952	286	453	Eukaryota	Metazoa	Chordata	Mauremys mutica	74926	XP_044860022.1 uncharacterized protein LOC123363206 [Mauremys mutica]	4.39e-83	700	168	80.4	99.4	17.6	-
NC_048298.1:319502279-319502785	507	507	4	NC_048298.1:319502279-319502785 Trachemys scripta elegans isolate TJP31775 chromosome 1, CAS_Tse_1.0, whole genome shotgun sequence	XP_039350382.1	1182	746	913	Eukaryota	Metazoa	Chordata	Mauremys reevesii	260615	XP_039350382.1 uncharacterized protein LOC120374581 [Mauremys reevesii]	4.66e-83	707	168	81.0	99.4	14.2	-
NC_048298.1:319502279-319502785	507	507	4	NC_048298.1:319502279-319502785 Trachemys scripta elegans isolate TJP31775 chromosome 1, CAS_Tse_1.0, whole genome shotgun sequence	XP_044879553.1	1242	615	782	Eukaryota	Metazoa	Chordata	Mauremys mutica	74926	XP_044879553.1 uncharacterized protein LOC123374105, partial [Mauremys mutica]	9.51e-83	706	168	80.4	99.4	13.5	-
NC_048298.1:319502279-319502785	507	507	4	NC_048298.1:319502279-319502785 Trachemys scripta elegans isolate TJP31775 chromosome 1, CAS_Tse_1.0, whole genome shotgun sequence	XP_044843600.1	1273	650	817	Eukaryota	Metazoa	Chordata	Mauremys mutica	74926	XP_044843600.1 uncharacterized protein LOC123349509, partial [Mauremys mutica]	1.12e-82	706	168	81.0	99.4	13.2	-
NC_048298.1:319502279-319502785	507	507	4	NC_048298.1:319502279-319502785 Trachemys scripta elegans isolate TJP31775 chromosome 1, CAS_Tse_1.0, whole genome shotgun sequence	XP_039352842.1	1384	665	832	Eukaryota	Metazoa	Chordata	Mauremys reevesii	260615	XP_039352842.1 uncharacterized protein LOC120375889 [Mauremys reevesii]	6.14e-82	702	168	81.0	99.4	12.1	-
NC_048298.1:319502279-319502785	507	507	4	NC_048298.1:319502279-319502785 Trachemys scripta elegans isolate TJP31775 chromosome 1, CAS_Tse_1.0, whole genome shotgun sequence	XP_044860037.1	1179	516	683	Eukaryota	Metazoa	Chordata	Mauremys mutica	74926	XP_044860037.1 uncharacterized protein LOC123363224, partial [Mauremys mutica]	1.59e-81	696	168	79.2	99.4	14.2	-
NC_048298.1:319502279-319502785	507	507	4	NC_048298.1:319502279-319502785 Trachemys scripta elegans isolate TJP31775 chromosome 1, CAS_Tse_1.0, whole genome shotgun sequence	XP_039402513.1	1071	699	866	Eukaryota	Metazoa	Chordata	Mauremys reevesii	260615	XP_039402513.1 uncharacterized protein LOC120409119 [Mauremys reevesii]	3.75e-74	641	168	73.2	99.4	15.7	-
NC_048298.1:319502279-319502785	507	507	4	NC_048298.1:319502279-319502785 Trachemys scripta elegans isolate TJP31775 chromosome 1, CAS_Tse_1.0, whole genome shotgun sequence	XP_034617686.1	1157	745	912	Eukaryota	Metazoa	Chordata	Trachemys scripta elegans	31138	XP_034617686.1 uncharacterized protein LOC117872933 [Trachemys scripta elegans]	5.99e-73	634	168	73.2	99.4	14.5	-
NC_048298.1:319502279-319502785	507	507	4	NC_048298.1:319502279-319502785 Trachemys scripta elegans isolate TJP31775 chromosome 1, CAS_Tse_1.0, whole genome shotgun sequence	XP_044860608.1	1281	665	832	Eukaryota	Metazoa	Chordata	Mauremys mutica	74926	XP_044860608.1 uncharacterized protein LOC123363556 [Mauremys mutica]	6.12e-72	628	168	72.0	99.4	13.1	-
NC_048298.1:319502279-319502785	507	507	4	NC_048298.1:319502279-319502785 Trachemys scripta elegans isolate TJP31775 chromosome 1, CAS_Tse_1.0, whole genome shotgun sequence	KAG6935593.1	522	117	284	Eukaryota	Metazoa	Chordata	Chelydra serpentina	8475	KAG6935593.1 gag-pol fusion protein, partial [Chelydra serpentina]	2.43e-63	543	168	61.9	99.4	32.2	-
NC_048298.1:319502279-319502785	507	507	4	NC_048298.1:319502279-319502785 Trachemys scripta elegans isolate TJP31775 chromosome 1, CAS_Tse_1.0, whole genome shotgun sequence	XP_034624697.1	2122	1304	1471	Eukaryota	Metazoa	Chordata	Trachemys scripta elegans	31138	XP_034624697.1 uncharacterized protein LOC117876549 [Trachemys scripta elegans]	3.20e-63	564	168	66.7	99.4	7.9	-
NC_048298.1:319502279-319502785	507	507	4	NC_048298.1:319502279-319502785 Trachemys scripta elegans isolate TJP31775 chromosome 1, CAS_Tse_1.0, whole genome shotgun sequence	MBN3286867.1	311	17	184	Eukaryota	Metazoa	Chordata	Polyodon spathula	7913	MBN3286867.1 NYNRI protein [Polyodon spathula]	8.11e-63	524	168	57.1	99.4	54.0	-
NC_048298.1:319502279-319502785	507	507	4	NC_048298.1:319502279-319502785 Trachemys scripta elegans isolate TJP31775 chromosome 1, CAS_Tse_1.0, whole genome shotgun sequence	WP_152806017.1	367	185	352	Bacteria	0	Proteobacteria	Escherichia coli	562	WP_152806017.1 DDE-type integrase/transposase/recombinase, partial [Escherichia coli]	3.09e-61	518	168	60.1	99.4	45.8	-
NC_048298.1:319502279-319502785	507	507	4	NC_048298.1:319502279-319502785 Trachemys scripta elegans isolate TJP31775 chromosome 1, CAS_Tse_1.0, whole genome shotgun sequence	XP_037329549.1	634	169	336	Eukaryota	Metazoa	Chordata	Pungitius pungitius	134920	XP_037329549.1 uncharacterized protein LOC119218867, partial [Pungitius pungitius]	3.55e-59	521	168	60.1	99.4	26.5	-
NC_048298.1:319502279-319502785	507	507	4	NC_048298.1:319502279-319502785 Trachemys scripta elegans isolate TJP31775 chromosome 1, CAS_Tse_1.0, whole genome shotgun sequence	XP_024655059.1	964	296	463	Eukaryota	Metazoa	Chordata	Maylandia zebra	106582	XP_024655059.1 uncharacterized protein LOC112430808 [Maylandia zebra]	8.14e-59	529	168	60.7	99.4	17.4	-
NC_048298.1:319502279-319502785	507	507	1	NC_048298.1:319502279-319502785 Trachemys scripta elegans isolate TJP31775 chromosome 1, CAS_Tse_1.0, whole genome shotgun sequence	KYO29047.1	242	39	207	Eukaryota	Metazoa	Chordata	Alligator mississippiensis	8496	KYO29047.1 hypothetical protein Y1Q_0009856 [Alligator mississippiensis]	1.02e-58	491	169	57.4	100	69.8	-
NC_048298.1:319502279-319502785	507	507	4	NC_048298.1:319502279-319502785 Trachemys scripta elegans isolate TJP31775 chromosome 1, CAS_Tse_1.0, whole genome shotgun sequence	XP_042071435.1	1137	762	929	Eukaryota	Metazoa	Chordata	Haplochromis burtoni	8153	XP_042071435.1 uncharacterized protein LOC121812694, partial [Haplochromis burtoni]	1.02e-58	530	168	61.3	99.4	14.8	-
NC_048298.1:319502279-319502785	507	507	4	NC_048298.1:319502279-319502785 Trachemys scripta elegans isolate TJP31775 chromosome 1, CAS_Tse_1.0, whole genome shotgun sequence	XP_042074064.1	1442	730	897	Eukaryota	Metazoa	Chordata	Haplochromis burtoni	8153	XP_042074064.1 uncharacterized protein LOC121814078 [Haplochromis burtoni]	1.17e-58	530	168	61.3	99.4	11.7	-
NC_048298.1:319502279-319502785	507	507	4	NC_048298.1:319502279-319502785 Trachemys scripta elegans isolate TJP31775 chromosome 1, CAS_Tse_1.0, whole genome shotgun sequence	XP_039889742.1	1536	827	994	Eukaryota	Metazoa	Chordata	Simochromis diagramma	43689	XP_039889742.1 uncharacterized protein LOC120734815 [Simochromis diagramma]	1.18e-58	530	168	61.3	99.4	10.9	-
NC_048298.1:319502279-319502785	507	507	4	NC_048298.1:319502279-319502785 Trachemys scripta elegans isolate TJP31775 chromosome 1, CAS_Tse_1.0, whole genome shotgun sequence	XP_041099498.1	979	759	926	Eukaryota	Metazoa	Chordata	Polyodon spathula	7913	XP_041099498.1 uncharacterized protein LOC121310267, partial [Polyodon spathula]	2.28e-58	526	168	59.5	99.4	17.2	-
NC_048298.1:319502279-319502785	507	507	4	NC_048298.1:319502279-319502785 Trachemys scripta elegans isolate TJP31775 chromosome 1, CAS_Tse_1.0, whole genome shotgun sequence	XP_035257581.1	583	247	414	Eukaryota	Metazoa	Chordata	Anguilla anguilla	7936	XP_035257581.1 uncharacterized protein LOC118218924 isoform X1 [Anguilla anguilla]	4.29e-58	511	168	58.3	99.4	28.8	-
NC_048298.1:338279797-338280303	507	507	1	NC_048298.1:338279797-338280303 Trachemys scripta elegans isolate TJP31775 chromosome 1, CAS_Tse_1.0, whole genome shotgun sequence	KAG6932780.1	463	205	373	Eukaryota	Metazoa	Chordata	Chelydra serpentina	8475	KAG6932780.1 gag-pol fusion protein, partial [Chelydra serpentina]	4.62e-101	790	169	88.2	100	36.5	-
NC_048298.1:338279797-338280303	507	507	1	NC_048298.1:338279797-338280303 Trachemys scripta elegans isolate TJP31775 chromosome 1, CAS_Tse_1.0, whole genome shotgun sequence	KAG6937838.1	710	13	181	Eukaryota	Metazoa	Chordata	Chelydra serpentina	8475	KAG6937838.1 hypothetical protein G0U57_008248, partial [Chelydra serpentina]	1.60e-98	792	169	88.8	100	23.8	-
NC_048298.1:338279797-338280303	507	507	1	NC_048298.1:338279797-338280303 Trachemys scripta elegans isolate TJP31775 chromosome 1, CAS_Tse_1.0, whole genome shotgun sequence	KAG6926050.1	785	197	365	Eukaryota	Metazoa	Chordata	Chelydra serpentina	8475	KAG6926050.1 hypothetical protein G0U57_012864, partial [Chelydra serpentina]	3.04e-98	795	169	89.3	100	21.5	-
NC_048298.1:338279797-338280303	507	507	4	NC_048298.1:338279797-338280303 Trachemys scripta elegans isolate TJP31775 chromosome 1, CAS_Tse_1.0, whole genome shotgun sequence	XP_042701456.1	640	318	487	Eukaryota	Metazoa	Chordata	Chrysemys picta bellii	8478	XP_042701456.1 uncharacterized protein LOC122172724 [Chrysemys picta bellii]	3.01e-64	556	171	66.1	99.4	26.6	-
NC_048298.1:338279797-338280303	507	507	178	NC_048298.1:338279797-338280303 Trachemys scripta elegans isolate TJP31775 chromosome 1, CAS_Tse_1.0, whole genome shotgun sequence	KAG6927730.1	330	221	330	Eukaryota	Metazoa	Chordata	Chelydra serpentina	8475	KAG6927730.1 gag-pol fusion protein, partial [Chelydra serpentina]	6.35e-61	513	110	87.3	65.1	33.3	-
NC_048298.1:338279797-338280303	507	507	1	NC_048298.1:338279797-338280303 Trachemys scripta elegans isolate TJP31775 chromosome 1, CAS_Tse_1.0, whole genome shotgun sequence	XP_041418446.1	1055	643	811	Eukaryota	Metazoa	Chordata	Xenopus laevis	8355	XP_041418446.1 uncharacterized protein LOC121393599 [Xenopus laevis]	6.83e-60	538	169	59.8	100	16.0	-
NC_048298.1:338279797-338280303	507	507	1	NC_048298.1:338279797-338280303 Trachemys scripta elegans isolate TJP31775 chromosome 1, CAS_Tse_1.0, whole genome shotgun sequence	XP_041435455.1	1368	956	1124	Eukaryota	Metazoa	Chordata	Xenopus laevis	8355	XP_041435455.1 uncharacterized protein LOC121399286 [Xenopus laevis]	9.77e-60	538	169	59.8	100	12.4	-
NC_048298.1:338279797-338280303	507	507	1	NC_048298.1:338279797-338280303 Trachemys scripta elegans isolate TJP31775 chromosome 1, CAS_Tse_1.0, whole genome shotgun sequence	XP_041424995.1	1620	936	1104	Eukaryota	Metazoa	Chordata	Xenopus laevis	8355	XP_041424995.1 uncharacterized protein LOC121395491 [Xenopus laevis]	9.93e-60	538	169	59.8	100	10.4	-
NC_048298.1:338279797-338280303	507	507	1	NC_048298.1:338279797-338280303 Trachemys scripta elegans isolate TJP31775 chromosome 1, CAS_Tse_1.0, whole genome shotgun sequence	XP_041422179.1	1623	939	1107	Eukaryota	Metazoa	Chordata	Xenopus laevis	8355	XP_041422179.1 LOW QUALITY PROTEIN: uncharacterized protein LOC121394680 [Xenopus laevis]	9.93e-60	538	169	59.8	100	10.4	-
NC_048298.1:338279797-338280303	507	507	1	NC_048298.1:338279797-338280303 Trachemys scripta elegans isolate TJP31775 chromosome 1, CAS_Tse_1.0, whole genome shotgun sequence	XP_041436006.1	1625	941	1109	Eukaryota	Metazoa	Chordata	Xenopus laevis	8355	XP_041436006.1 uncharacterized protein LOC121399419 [Xenopus laevis]	9.93e-60	538	169	59.8	100	10.4	-
NC_048298.1:338279797-338280303	507	507	1	NC_048298.1:338279797-338280303 Trachemys scripta elegans isolate TJP31775 chromosome 1, CAS_Tse_1.0, whole genome shotgun sequence	XP_040209167.1	1504	814	982	Eukaryota	Metazoa	Chordata	Rana temporaria	8407	XP_040209167.1 uncharacterized protein LOC120940401 [Rana temporaria]	1.35e-59	537	169	59.2	100	11.2	-
NC_048298.1:338279797-338280303	507	507	1	NC_048298.1:338279797-338280303 Trachemys scripta elegans isolate TJP31775 chromosome 1, CAS_Tse_1.0, whole genome shotgun sequence	XP_040197512.1	1614	924	1092	Eukaryota	Metazoa	Chordata	Rana temporaria	8407	XP_040197512.1 uncharacterized protein LOC120930387 [Rana temporaria]	1.35e-59	537	169	59.2	100	10.5	-
NC_048298.1:338279797-338280303	507	507	1	NC_048298.1:338279797-338280303 Trachemys scripta elegans isolate TJP31775 chromosome 1, CAS_Tse_1.0, whole genome shotgun sequence	XP_012822453.3	1273	894	1062	Eukaryota	Metazoa	Chordata	Xenopus tropicalis	8364	XP_012822453.3 uncharacterized protein LOC101733107 [Xenopus tropicalis]	2.90e-58	527	169	58.6	100	13.3	-
NC_048298.1:338279797-338280303	507	507	1	NC_048298.1:338279797-338280303 Trachemys scripta elegans isolate TJP31775 chromosome 1, CAS_Tse_1.0, whole genome shotgun sequence	XP_031756161.1	1574	890	1058	Eukaryota	Metazoa	Chordata	Xenopus tropicalis	8364	XP_031756161.1 uncharacterized protein LOC116410219 [Xenopus tropicalis]	4.08e-58	526	169	58.6	100	10.7	-
NC_048298.1:338279797-338280303	507	507	1	NC_048298.1:338279797-338280303 Trachemys scripta elegans isolate TJP31775 chromosome 1, CAS_Tse_1.0, whole genome shotgun sequence	XP_031747840.1	1581	897	1065	Eukaryota	Metazoa	Chordata	Xenopus tropicalis	8364	XP_031747840.1 uncharacterized protein LOC116406901 [Xenopus tropicalis]	4.08e-58	526	169	58.6	100	10.7	-
NC_048298.1:338279797-338280303	507	507	1	NC_048298.1:338279797-338280303 Trachemys scripta elegans isolate TJP31775 chromosome 1, CAS_Tse_1.0, whole genome shotgun sequence	KYO27808.1	460	56	222	Eukaryota	Metazoa	Chordata	Alligator mississippiensis	8496	KYO27808.1 hypothetical protein Y1Q_0013007 [Alligator mississippiensis]	3.28e-56	491	169	55.0	100	36.3	-
NC_048298.1:338279797-338280303	507	420	70	NC_048298.1:338279797-338280303 Trachemys scripta elegans isolate TJP31775 chromosome 1, CAS_Tse_1.0, whole genome shotgun sequence	XP_048693268.1	1224	957	1073	Eukaryota	Metazoa	Chordata	Caretta caretta	8467	XP_048693268.1 unconventional myosin-Ig isoform X1 [Caretta caretta]	7.61e-56	509	117	84.6	69.2	9.6	-
NC_048298.1:338279797-338280303	507	507	1	NC_048298.1:338279797-338280303 Trachemys scripta elegans isolate TJP31775 chromosome 1, CAS_Tse_1.0, whole genome shotgun sequence	KYO27807.1	525	56	222	Eukaryota	Metazoa	Chordata	Alligator mississippiensis	8496	KYO27807.1 hypothetical protein Y1Q_0013007 [Alligator mississippiensis]	1.27e-55	491	169	55.0	100	31.8	-
NC_048298.1:338279797-338280303	507	507	1	NC_048298.1:338279797-338280303 Trachemys scripta elegans isolate TJP31775 chromosome 1, CAS_Tse_1.0, whole genome shotgun sequence	XP_048357553.1	1273	908	1076	Eukaryota	Metazoa	Chordata	Sphaerodactylus townsendi	933632	XP_048357553.1 uncharacterized protein LOC125435398 [Sphaerodactylus townsendi]	2.67e-55	505	169	55.0	100	13.3	-
NC_048298.1:338279797-338280303	507	342	1	NC_048298.1:338279797-338280303 Trachemys scripta elegans isolate TJP31775 chromosome 1, CAS_Tse_1.0, whole genome shotgun sequence	XP_034628447.1	307	1	114	Eukaryota	Metazoa	Chordata	Trachemys scripta elegans	31138	XP_034628447.1 C-type lectin domain family 4 member K [Trachemys scripta elegans]	5.03e-55	472	114	79.8	67.5	37.1	-
NC_048298.1:338279797-338280303	507	507	1	NC_048298.1:338279797-338280303 Trachemys scripta elegans isolate TJP31775 chromosome 1, CAS_Tse_1.0, whole genome shotgun sequence	KYO28110.1	260	3	169	Eukaryota	Metazoa	Chordata	Alligator mississippiensis	8496	KYO28110.1 hypothetical protein Y1Q_0005104 [Alligator mississippiensis]	2.12e-54	464	169	52.7	100	64.2	-
NC_048298.1:338279797-338280303	507	507	1	NC_048298.1:338279797-338280303 Trachemys scripta elegans isolate TJP31775 chromosome 1, CAS_Tse_1.0, whole genome shotgun sequence	XP_041428794.1	901	227	395	Eukaryota	Metazoa	Chordata	Xenopus laevis	8355	XP_041428794.1 uncharacterized protein LOC121397047 [Xenopus laevis]	3.06e-54	495	169	54.4	100	18.8	-
NC_048298.1:338279797-338280303	507	507	1	NC_048298.1:338279797-338280303 Trachemys scripta elegans isolate TJP31775 chromosome 1, CAS_Tse_1.0, whole genome shotgun sequence	XP_041436504.1	1489	815	983	Eukaryota	Metazoa	Chordata	Xenopus laevis	8355	XP_041436504.1 uncharacterized protein LOC121399532 [Xenopus laevis]	6.01e-54	495	169	54.4	100	11.3	-
NC_048298.1:338279797-338280303	507	507	1	NC_048298.1:338279797-338280303 Trachemys scripta elegans isolate TJP31775 chromosome 1, CAS_Tse_1.0, whole genome shotgun sequence	XP_041427105.1	1489	815	983	Eukaryota	Metazoa	Chordata	Xenopus laevis	8355	XP_041427105.1 uncharacterized protein LOC121396330 [Xenopus laevis]	6.01e-54	495	169	54.4	100	11.3	-
NC_048298.1:338279797-338280303	507	507	1	NC_048298.1:338279797-338280303 Trachemys scripta elegans isolate TJP31775 chromosome 1, CAS_Tse_1.0, whole genome shotgun sequence	XP_041439585.1	1489	815	983	Eukaryota	Metazoa	Chordata	Xenopus laevis	8355	XP_041439585.1 uncharacterized protein LOC121400486 [Xenopus laevis]	6.01e-54	495	169	54.4	100	11.3	-
NC_048298.1:344749971-344750351	381	381	1	NC_048298.1:344749971-344750351 Trachemys scripta elegans isolate TJP31775 chromosome 1, CAS_Tse_1.0, whole genome shotgun sequence	XP_039349962.1	550	127	253	Eukaryota	Metazoa	Chordata	Mauremys reevesii	260615	XP_039349962.1 uncharacterized protein LOC120374402 [Mauremys reevesii]	1.64e-63	541	127	82.7	100	23.1	-
NC_048298.1:344749971-344750351	381	381	1	NC_048298.1:344749971-344750351 Trachemys scripta elegans isolate TJP31775 chromosome 1, CAS_Tse_1.0, whole genome shotgun sequence	XP_044879553.1	1242	628	754	Eukaryota	Metazoa	Chordata	Mauremys mutica	74926	XP_044879553.1 uncharacterized protein LOC123374105, partial [Mauremys mutica]	2.25e-62	552	127	84.3	100	10.2	-
NC_048298.1:344749971-344750351	381	381	1	NC_048298.1:344749971-344750351 Trachemys scripta elegans isolate TJP31775 chromosome 1, CAS_Tse_1.0, whole genome shotgun sequence	XP_044860037.1	1179	529	655	Eukaryota	Metazoa	Chordata	Mauremys mutica	74926	XP_044860037.1 uncharacterized protein LOC123363224, partial [Mauremys mutica]	2.86e-62	551	127	84.3	100	10.8	-
NC_048298.1:344749971-344750351	381	381	1	NC_048298.1:344749971-344750351 Trachemys scripta elegans isolate TJP31775 chromosome 1, CAS_Tse_1.0, whole genome shotgun sequence	XP_044843600.1	1273	663	789	Eukaryota	Metazoa	Chordata	Mauremys mutica	74926	XP_044843600.1 uncharacterized protein LOC123349509, partial [Mauremys mutica]	3.14e-62	551	127	84.3	100	10.0	-
NC_048298.1:344749971-344750351	381	381	1	NC_048298.1:344749971-344750351 Trachemys scripta elegans isolate TJP31775 chromosome 1, CAS_Tse_1.0, whole genome shotgun sequence	XP_034628596.1	835	389	515	Eukaryota	Metazoa	Chordata	Trachemys scripta elegans	31138	XP_034628596.1 uncharacterized protein LOC117878487 [Trachemys scripta elegans]	4.55e-62	544	127	83.5	100	15.2	-
NC_048298.1:344749971-344750351	381	381	1	NC_048298.1:344749971-344750351 Trachemys scripta elegans isolate TJP31775 chromosome 1, CAS_Tse_1.0, whole genome shotgun sequence	XP_044860022.1	952	299	425	Eukaryota	Metazoa	Chordata	Mauremys mutica	74926	XP_044860022.1 uncharacterized protein LOC123363206 [Mauremys mutica]	8.49e-62	545	127	83.5	100	13.3	-
NC_048298.1:344749971-344750351	381	381	1	NC_048298.1:344749971-344750351 Trachemys scripta elegans isolate TJP31775 chromosome 1, CAS_Tse_1.0, whole genome shotgun sequence	XP_039352842.1	1384	678	804	Eukaryota	Metazoa	Chordata	Mauremys reevesii	260615	XP_039352842.1 uncharacterized protein LOC120375889 [Mauremys reevesii]	1.12e-61	547	127	84.3	100	9.2	-
NC_048298.1:344749971-344750351	381	381	1	NC_048298.1:344749971-344750351 Trachemys scripta elegans isolate TJP31775 chromosome 1, CAS_Tse_1.0, whole genome shotgun sequence	XP_044887849.1	1241	533	659	Eukaryota	Metazoa	Chordata	Mauremys mutica	74926	XP_044887849.1 uncharacterized protein LOC123378320 [Mauremys mutica]	1.99e-61	545	127	84.3	100	10.2	-
NC_048298.1:344749971-344750351	381	381	1	NC_048298.1:344749971-344750351 Trachemys scripta elegans isolate TJP31775 chromosome 1, CAS_Tse_1.0, whole genome shotgun sequence	XP_042702232.1	1673	799	925	Eukaryota	Metazoa	Chordata	Chrysemys picta bellii	8478	XP_042702232.1 uncharacterized protein LOC103307407 [Chrysemys picta bellii]	2.88e-61	544	127	83.5	100	7.6	-
NC_048298.1:344749971-344750351	381	381	1	NC_048298.1:344749971-344750351 Trachemys scripta elegans isolate TJP31775 chromosome 1, CAS_Tse_1.0, whole genome shotgun sequence	XP_039350382.1	1182	759	885	Eukaryota	Metazoa	Chordata	Mauremys reevesii	260615	XP_039350382.1 uncharacterized protein LOC120374581 [Mauremys reevesii]	1.09e-59	532	127	82.7	100	10.7	-
NC_048298.1:344749971-344750351	381	381	1	NC_048298.1:344749971-344750351 Trachemys scripta elegans isolate TJP31775 chromosome 1, CAS_Tse_1.0, whole genome shotgun sequence	XP_034617686.1	1157	758	884	Eukaryota	Metazoa	Chordata	Trachemys scripta elegans	31138	XP_034617686.1 uncharacterized protein LOC117872933 [Trachemys scripta elegans]	9.61e-54	488	127	75.6	100	11.0	-
NC_048298.1:344749971-344750351	381	381	1	NC_048298.1:344749971-344750351 Trachemys scripta elegans isolate TJP31775 chromosome 1, CAS_Tse_1.0, whole genome shotgun sequence	XP_039402513.1	1071	712	838	Eukaryota	Metazoa	Chordata	Mauremys reevesii	260615	XP_039402513.1 uncharacterized protein LOC120409119 [Mauremys reevesii]	2.29e-53	485	127	74.0	100	11.9	-
NC_048298.1:344749971-344750351	381	381	1	NC_048298.1:344749971-344750351 Trachemys scripta elegans isolate TJP31775 chromosome 1, CAS_Tse_1.0, whole genome shotgun sequence	XP_044860608.1	1281	678	804	Eukaryota	Metazoa	Chordata	Mauremys mutica	74926	XP_044860608.1 uncharacterized protein LOC123363556 [Mauremys mutica]	2.63e-51	470	127	73.2	100	9.9	-
NC_048298.1:344749971-344750351	381	378	4	NC_048298.1:344749971-344750351 Trachemys scripta elegans isolate TJP31775 chromosome 1, CAS_Tse_1.0, whole genome shotgun sequence	WP_152806017.1	367	199	323	Bacteria	0	Proteobacteria	Escherichia coli	562	WP_152806017.1 DDE-type integrase/transposase/recombinase, partial [Escherichia coli]	6.45e-46	411	125	63.2	98.4	34.1	-
NC_048298.1:344749971-344750351	381	378	1	NC_048298.1:344749971-344750351 Trachemys scripta elegans isolate TJP31775 chromosome 1, CAS_Tse_1.0, whole genome shotgun sequence	KAG6935593.1	522	131	256	Eukaryota	Metazoa	Chordata	Chelydra serpentina	8475	KAG6935593.1 gag-pol fusion protein, partial [Chelydra serpentina]	8.51e-46	419	126	62.7	99.2	24.1	-
NC_048298.1:344749971-344750351	381	378	4	NC_048298.1:344749971-344750351 Trachemys scripta elegans isolate TJP31775 chromosome 1, CAS_Tse_1.0, whole genome shotgun sequence	XP_037329549.1	634	183	307	Eukaryota	Metazoa	Chordata	Pungitius pungitius	134920	XP_037329549.1 uncharacterized protein LOC119218867, partial [Pungitius pungitius]	9.99e-45	416	125	63.2	98.4	19.7	-
NC_048298.1:344749971-344750351	381	375	1	NC_048298.1:344749971-344750351 Trachemys scripta elegans isolate TJP31775 chromosome 1, CAS_Tse_1.0, whole genome shotgun sequence	XP_034624697.1	2122	1319	1443	Eukaryota	Metazoa	Chordata	Trachemys scripta elegans	31138	XP_034624697.1 uncharacterized protein LOC117876549 [Trachemys scripta elegans]	1.46e-44	420	125	66.4	98.4	5.9	-
NC_048298.1:344749971-344750351	381	378	4	NC_048298.1:344749971-344750351 Trachemys scripta elegans isolate TJP31775 chromosome 1, CAS_Tse_1.0, whole genome shotgun sequence	XP_043871055.1	327	11	135	Eukaryota	Metazoa	Chordata	Solea senegalensis	28829	XP_043871055.1 uncharacterized protein LOC122760039 [Solea senegalensis]	1.56e-44	399	125	61.6	98.4	38.2	-
NC_048298.1:344749971-344750351	381	375	1	NC_048298.1:344749971-344750351 Trachemys scripta elegans isolate TJP31775 chromosome 1, CAS_Tse_1.0, whole genome shotgun sequence	MBN3286867.1	311	32	156	Eukaryota	Metazoa	Chordata	Polyodon spathula	7913	MBN3286867.1 NYNRI protein [Polyodon spathula]	2.96e-44	396	125	58.4	98.4	40.2	-
NC_048298.1:344749971-344750351	381	378	4	NC_048298.1:344749971-344750351 Trachemys scripta elegans isolate TJP31775 chromosome 1, CAS_Tse_1.0, whole genome shotgun sequence	TKS65614.1	1812	747	871	Eukaryota	Metazoa	Chordata	Collichthys lucidus	240159	TKS65614.1 Retrovirus-related Pol polyprotein from transposon 17.6 [Collichthys lucidus]	2.37e-43	411	125	62.4	98.4	6.9	-
NC_048298.1:344749971-344750351	381	378	4	NC_048298.1:344749971-344750351 Trachemys scripta elegans isolate TJP31775 chromosome 1, CAS_Tse_1.0, whole genome shotgun sequence	XP_035257581.1	583	261	385	Eukaryota	Metazoa	Chordata	Anguilla anguilla	7936	XP_035257581.1 uncharacterized protein LOC118218924 isoform X1 [Anguilla anguilla]	4.10e-43	403	125	60.8	98.4	21.4	-
NC_048298.1:344749971-344750351	381	378	4	NC_048298.1:344749971-344750351 Trachemys scripta elegans isolate TJP31775 chromosome 1, CAS_Tse_1.0, whole genome shotgun sequence	XP_042071435.1	1137	776	900	Eukaryota	Metazoa	Chordata	Haplochromis burtoni	8153	XP_042071435.1 uncharacterized protein LOC121812694, partial [Haplochromis burtoni]	5.87e-43	408	125	62.4	98.4	11.0	-
NC_048298.1:344749971-344750351	381	378	4	NC_048298.1:344749971-344750351 Trachemys scripta elegans isolate TJP31775 chromosome 1, CAS_Tse_1.0, whole genome shotgun sequence	XP_042074064.1	1442	744	868	Eukaryota	Metazoa	Chordata	Haplochromis burtoni	8153	XP_042074064.1 uncharacterized protein LOC121814078 [Haplochromis burtoni]	5.95e-43	408	125	62.4	98.4	8.7	-
NC_048298.1:344749971-344750351	381	378	4	NC_048298.1:344749971-344750351 Trachemys scripta elegans isolate TJP31775 chromosome 1, CAS_Tse_1.0, whole genome shotgun sequence	XP_039889742.1	1536	841	965	Eukaryota	Metazoa	Chordata	Simochromis diagramma	43689	XP_039889742.1 uncharacterized protein LOC120734815 [Simochromis diagramma]	5.96e-43	408	125	62.4	98.4	8.1	-
NC_048298.1:344749971-344750351	381	378	4	NC_048298.1:344749971-344750351 Trachemys scripta elegans isolate TJP31775 chromosome 1, CAS_Tse_1.0, whole genome shotgun sequence	XP_024655059.1	964	310	434	Eukaryota	Metazoa	Chordata	Maylandia zebra	106582	XP_024655059.1 uncharacterized protein LOC112430808 [Maylandia zebra]	7.68e-43	407	125	61.6	98.4	13.0	-
NC_048298.1:58044656-58045159	504	1	504	NC_048298.1:58044656-58045159 Trachemys scripta elegans isolate TJP31775 chromosome 1, CAS_Tse_1.0, whole genome shotgun sequence	XP_034624697.1	2122	1304	1474	Eukaryota	Metazoa	Chordata	Trachemys scripta elegans	31138	XP_034624697.1 uncharacterized protein LOC117876549 [Trachemys scripta elegans]	8.55e-96	806	171	93.6	100	8.1	+
NC_048298.1:58044656-58045159	504	1	504	NC_048298.1:58044656-58045159 Trachemys scripta elegans isolate TJP31775 chromosome 1, CAS_Tse_1.0, whole genome shotgun sequence	KAG6935593.1	522	117	287	Eukaryota	Metazoa	Chordata	Chelydra serpentina	8475	KAG6935593.1 gag-pol fusion protein, partial [Chelydra serpentina]	3.26e-77	636	171	72.5	100	32.8	+
NC_048298.1:58044656-58045159	504	58	504	NC_048298.1:58044656-58045159 Trachemys scripta elegans isolate TJP31775 chromosome 1, CAS_Tse_1.0, whole genome shotgun sequence	XP_042705994.1	868	44	188	Eukaryota	Metazoa	Chordata	Chrysemys picta bellii	8478	XP_042705994.1 uncharacterized protein LOC122173677 [Chrysemys picta bellii]	6.24e-74	633	152	86.2	88.7	16.7	+
NC_048298.1:58044656-58045159	504	1	504	NC_048298.1:58044656-58045159 Trachemys scripta elegans isolate TJP31775 chromosome 1, CAS_Tse_1.0, whole genome shotgun sequence	MBN3286867.1	311	17	187	Eukaryota	Metazoa	Chordata	Polyodon spathula	7913	MBN3286867.1 NYNRI protein [Polyodon spathula]	1.30e-66	549	171	61.4	100	55.0	+
NC_048298.1:58044656-58045159	504	1	504	NC_048298.1:58044656-58045159 Trachemys scripta elegans isolate TJP31775 chromosome 1, CAS_Tse_1.0, whole genome shotgun sequence	WP_152806017.1	367	185	355	Bacteria	0	Proteobacteria	Escherichia coli	562	WP_152806017.1 DDE-type integrase/transposase/recombinase, partial [Escherichia coli]	5.17e-65	543	171	62.6	100	46.6	+
NC_048298.1:58044656-58045159	504	1	501	NC_048298.1:58044656-58045159 Trachemys scripta elegans isolate TJP31775 chromosome 1, CAS_Tse_1.0, whole genome shotgun sequence	XP_044879553.1	1242	615	784	Eukaryota	Metazoa	Chordata	Mauremys mutica	74926	XP_044879553.1 uncharacterized protein LOC123374105, partial [Mauremys mutica]	5.79e-64	569	170	66.5	99.4	13.7	+
NC_048298.1:58044656-58045159	504	1	504	NC_048298.1:58044656-58045159 Trachemys scripta elegans isolate TJP31775 chromosome 1, CAS_Tse_1.0, whole genome shotgun sequence	XP_034628596.1	835	376	546	Eukaryota	Metazoa	Chordata	Trachemys scripta elegans	31138	XP_034628596.1 uncharacterized protein LOC117878487 [Trachemys scripta elegans]	6.35e-64	562	171	64.3	100	20.5	+
NC_048298.1:58044656-58045159	504	1	504	NC_048298.1:58044656-58045159 Trachemys scripta elegans isolate TJP31775 chromosome 1, CAS_Tse_1.0, whole genome shotgun sequence	XP_039402513.1	1071	699	869	Eukaryota	Metazoa	Chordata	Mauremys reevesii	260615	XP_039402513.1 uncharacterized protein LOC120409119 [Mauremys reevesii]	9.79e-64	566	171	64.3	100	16.0	+
NC_048298.1:58044656-58045159	504	1	501	NC_048298.1:58044656-58045159 Trachemys scripta elegans isolate TJP31775 chromosome 1, CAS_Tse_1.0, whole genome shotgun sequence	XP_044843600.1	1273	650	819	Eukaryota	Metazoa	Chordata	Mauremys mutica	74926	XP_044843600.1 uncharacterized protein LOC123349509, partial [Mauremys mutica]	3.87e-63	563	170	65.9	99.4	13.4	+
NC_048298.1:58044656-58045159	504	1	504	NC_048298.1:58044656-58045159 Trachemys scripta elegans isolate TJP31775 chromosome 1, CAS_Tse_1.0, whole genome shotgun sequence	XP_042702232.1	1673	786	956	Eukaryota	Metazoa	Chordata	Chrysemys picta bellii	8478	XP_042702232.1 uncharacterized protein LOC103307407 [Chrysemys picta bellii]	5.65e-63	562	171	64.3	100	10.2	+
NC_048298.1:58044656-58045159	504	1	501	NC_048298.1:58044656-58045159 Trachemys scripta elegans isolate TJP31775 chromosome 1, CAS_Tse_1.0, whole genome shotgun sequence	XP_044860037.1	1179	516	685	Eukaryota	Metazoa	Chordata	Mauremys mutica	74926	XP_044860037.1 uncharacterized protein LOC123363224, partial [Mauremys mutica]	6.44e-63	561	170	65.3	99.4	14.4	+
NC_048298.1:58044656-58045159	504	1	501	NC_048298.1:58044656-58045159 Trachemys scripta elegans isolate TJP31775 chromosome 1, CAS_Tse_1.0, whole genome shotgun sequence	XP_044860022.1	952	286	455	Eukaryota	Metazoa	Chordata	Mauremys mutica	74926	XP_044860022.1 uncharacterized protein LOC123363206 [Mauremys mutica]	9.13e-63	557	170	65.3	99.4	17.9	+
NC_048298.1:58044656-58045159	504	1	504	NC_048298.1:58044656-58045159 Trachemys scripta elegans isolate TJP31775 chromosome 1, CAS_Tse_1.0, whole genome shotgun sequence	XP_039349962.1	550	114	284	Eukaryota	Metazoa	Chordata	Mauremys reevesii	260615	XP_039349962.1 uncharacterized protein LOC120374402 [Mauremys reevesii]	1.65e-62	539	171	60.2	100	31.1	+
NC_048298.1:58044656-58045159	504	13	504	NC_048298.1:58044656-58045159 Trachemys scripta elegans isolate TJP31775 chromosome 1, CAS_Tse_1.0, whole genome shotgun sequence	XP_043871055.1	327	1	167	Eukaryota	Metazoa	Chordata	Solea senegalensis	28829	XP_043871055.1 uncharacterized protein LOC122760039 [Solea senegalensis]	1.75e-62	523	167	62.3	97.6	51.1	+
NC_048298.1:58044656-58045159	504	1	504	NC_048298.1:58044656-58045159 Trachemys scripta elegans isolate TJP31775 chromosome 1, CAS_Tse_1.0, whole genome shotgun sequence	XP_044860608.1	1281	665	835	Eukaryota	Metazoa	Chordata	Mauremys mutica	74926	XP_044860608.1 uncharacterized protein LOC123363556 [Mauremys mutica]	3.43e-62	556	171	64.3	100	13.3	+
NC_048298.1:58044656-58045159	504	1	501	NC_048298.1:58044656-58045159 Trachemys scripta elegans isolate TJP31775 chromosome 1, CAS_Tse_1.0, whole genome shotgun sequence	KYO29047.1	242	39	208	Eukaryota	Metazoa	Chordata	Alligator mississippiensis	8496	KYO29047.1 hypothetical protein Y1Q_0009856 [Alligator mississippiensis]	6.46e-62	512	170	61.2	99.4	70.2	+
NC_048298.1:58044656-58045159	504	1	501	NC_048298.1:58044656-58045159 Trachemys scripta elegans isolate TJP31775 chromosome 1, CAS_Tse_1.0, whole genome shotgun sequence	XP_039352842.1	1384	665	834	Eukaryota	Metazoa	Chordata	Mauremys reevesii	260615	XP_039352842.1 uncharacterized protein LOC120375889 [Mauremys reevesii]	6.61e-62	554	170	65.3	99.4	12.3	+
NC_048298.1:58044656-58045159	504	1	504	NC_048298.1:58044656-58045159 Trachemys scripta elegans isolate TJP31775 chromosome 1, CAS_Tse_1.0, whole genome shotgun sequence	XP_035257581.1	583	247	417	Eukaryota	Metazoa	Chordata	Anguilla anguilla	7936	XP_035257581.1 uncharacterized protein LOC118218924 isoform X1 [Anguilla anguilla]	2.42e-61	533	171	61.4	100	29.3	+
NC_048298.1:58044656-58045159	504	1	504	NC_048298.1:58044656-58045159 Trachemys scripta elegans isolate TJP31775 chromosome 1, CAS_Tse_1.0, whole genome shotgun sequence	TKS65614.1	1812	733	903	Eukaryota	Metazoa	Chordata	Collichthys lucidus	240159	TKS65614.1 Retrovirus-related Pol polyprotein from transposon 17.6 [Collichthys lucidus]	1.10e-60	545	171	63.2	100	9.4	+
NC_048298.1:58044656-58045159	504	1	504	NC_048298.1:58044656-58045159 Trachemys scripta elegans isolate TJP31775 chromosome 1, CAS_Tse_1.0, whole genome shotgun sequence	XP_034617686.1	1157	745	915	Eukaryota	Metazoa	Chordata	Trachemys scripta elegans	31138	XP_034617686.1 uncharacterized protein LOC117872933 [Trachemys scripta elegans]	1.27e-60	544	171	62.6	100	14.8	+
NC_048298.1:58044656-58045159	504	1	504	NC_048298.1:58044656-58045159 Trachemys scripta elegans isolate TJP31775 chromosome 1, CAS_Tse_1.0, whole genome shotgun sequence	XP_044887849.1	1241	520	690	Eukaryota	Metazoa	Chordata	Mauremys mutica	74926	XP_044887849.1 uncharacterized protein LOC123378320 [Mauremys mutica]	1.40e-60	544	171	60.8	100	13.8	+
NC_048298.1:58044656-58045159	504	4	501	NC_048298.1:58044656-58045159 Trachemys scripta elegans isolate TJP31775 chromosome 1, CAS_Tse_1.0, whole genome shotgun sequence	MBN3272197.1	299	86	254	Eukaryota	Metazoa	Chordata	Polyodon spathula	7913	MBN3272197.1 NYNRI protein [Polyodon spathula]	1.44e-60	508	169	57.4	98.8	56.5	+
NC_048298.1:58044656-58045159	504	1	504	NC_048298.1:58044656-58045159 Trachemys scripta elegans isolate TJP31775 chromosome 1, CAS_Tse_1.0, whole genome shotgun sequence	XP_039350382.1	1182	746	916	Eukaryota	Metazoa	Chordata	Mauremys reevesii	260615	XP_039350382.1 uncharacterized protein LOC120374581 [Mauremys reevesii]	1.80e-60	543	171	60.8	100	14.5	+
NC_048298.1:58044656-58045159	504	1	504	NC_048298.1:58044656-58045159 Trachemys scripta elegans isolate TJP31775 chromosome 1, CAS_Tse_1.0, whole genome shotgun sequence	XP_024655059.1	964	296	466	Eukaryota	Metazoa	Chordata	Maylandia zebra	106582	XP_024655059.1 uncharacterized protein LOC112430808 [Maylandia zebra]	4.41e-60	538	171	61.4	100	17.7	+
NC_048298.1:58044656-58045159	504	1	504	NC_048298.1:58044656-58045159 Trachemys scripta elegans isolate TJP31775 chromosome 1, CAS_Tse_1.0, whole genome shotgun sequence	XP_041099498.1	979	759	929	Eukaryota	Metazoa	Chordata	Polyodon spathula	7913	XP_041099498.1 uncharacterized protein LOC121310267, partial [Polyodon spathula]	4.78e-60	538	171	60.8	100	17.5	+
NC_048298.1:80073693-80074067	375	375	1	NC_048298.1:80073693-80074067 Trachemys scripta elegans isolate TJP31775 chromosome 1, CAS_Tse_1.0, whole genome shotgun sequence	XP_039349962.1	550	130	254	Eukaryota	Metazoa	Chordata	Mauremys reevesii	260615	XP_039349962.1 uncharacterized protein LOC120374402 [Mauremys reevesii]	1.48e-59	514	125	77.6	100	22.7	-
NC_048298.1:80073693-80074067	375	375	1	NC_048298.1:80073693-80074067 Trachemys scripta elegans isolate TJP31775 chromosome 1, CAS_Tse_1.0, whole genome shotgun sequence	XP_034628596.1	835	392	516	Eukaryota	Metazoa	Chordata	Trachemys scripta elegans	31138	XP_034628596.1 uncharacterized protein LOC117878487 [Trachemys scripta elegans]	2.89e-59	524	125	80.8	100	15.0	-
NC_048298.1:80073693-80074067	375	375	1	NC_048298.1:80073693-80074067 Trachemys scripta elegans isolate TJP31775 chromosome 1, CAS_Tse_1.0, whole genome shotgun sequence	XP_042702232.1	1673	802	926	Eukaryota	Metazoa	Chordata	Chrysemys picta bellii	8478	XP_042702232.1 uncharacterized protein LOC103307407 [Chrysemys picta bellii]	1.31e-58	524	125	80.8	100	7.5	-
NC_048298.1:80073693-80074067	375	375	1	NC_048298.1:80073693-80074067 Trachemys scripta elegans isolate TJP31775 chromosome 1, CAS_Tse_1.0, whole genome shotgun sequence	XP_044860037.1	1179	532	656	Eukaryota	Metazoa	Chordata	Mauremys mutica	74926	XP_044860037.1 uncharacterized protein LOC123363224, partial [Mauremys mutica]	3.10e-58	521	125	80.8	100	10.6	-
NC_048298.1:80073693-80074067	375	375	1	NC_048298.1:80073693-80074067 Trachemys scripta elegans isolate TJP31775 chromosome 1, CAS_Tse_1.0, whole genome shotgun sequence	XP_044887849.1	1241	536	660	Eukaryota	Metazoa	Chordata	Mauremys mutica	74926	XP_044887849.1 uncharacterized protein LOC123378320 [Mauremys mutica]	8.15e-58	518	125	79.2	100	10.1	-
NC_048298.1:80073693-80074067	375	375	1	NC_048298.1:80073693-80074067 Trachemys scripta elegans isolate TJP31775 chromosome 1, CAS_Tse_1.0, whole genome shotgun sequence	XP_044879553.1	1242	631	755	Eukaryota	Metazoa	Chordata	Mauremys mutica	74926	XP_044879553.1 uncharacterized protein LOC123374105, partial [Mauremys mutica]	2.83e-57	514	125	79.2	100	10.1	-
NC_048298.1:80073693-80074067	375	375	1	NC_048298.1:80073693-80074067 Trachemys scripta elegans isolate TJP31775 chromosome 1, CAS_Tse_1.0, whole genome shotgun sequence	XP_044843600.1	1273	666	790	Eukaryota	Metazoa	Chordata	Mauremys mutica	74926	XP_044843600.1 uncharacterized protein LOC123349509, partial [Mauremys mutica]	3.89e-57	513	125	79.2	100	9.8	-
NC_048298.1:80073693-80074067	375	375	1	NC_048298.1:80073693-80074067 Trachemys scripta elegans isolate TJP31775 chromosome 1, CAS_Tse_1.0, whole genome shotgun sequence	XP_044860022.1	952	302	426	Eukaryota	Metazoa	Chordata	Mauremys mutica	74926	XP_044860022.1 uncharacterized protein LOC123363206 [Mauremys mutica]	1.50e-56	507	125	78.4	100	13.1	-
NC_048298.1:80073693-80074067	375	375	1	NC_048298.1:80073693-80074067 Trachemys scripta elegans isolate TJP31775 chromosome 1, CAS_Tse_1.0, whole genome shotgun sequence	XP_039352842.1	1384	681	805	Eukaryota	Metazoa	Chordata	Mauremys reevesii	260615	XP_039352842.1 uncharacterized protein LOC120375889 [Mauremys reevesii]	1.85e-56	508	125	79.2	100	9.0	-
NC_048298.1:80073693-80074067	375	375	1	NC_048298.1:80073693-80074067 Trachemys scripta elegans isolate TJP31775 chromosome 1, CAS_Tse_1.0, whole genome shotgun sequence	XP_039350382.1	1182	762	886	Eukaryota	Metazoa	Chordata	Mauremys reevesii	260615	XP_039350382.1 uncharacterized protein LOC120374581 [Mauremys reevesii]	4.53e-56	505	125	77.6	100	10.6	-
NC_048298.1:80073693-80074067	375	375	1	NC_048298.1:80073693-80074067 Trachemys scripta elegans isolate TJP31775 chromosome 1, CAS_Tse_1.0, whole genome shotgun sequence	XP_034617686.1	1157	761	885	Eukaryota	Metazoa	Chordata	Trachemys scripta elegans	31138	XP_034617686.1 uncharacterized protein LOC117872933 [Trachemys scripta elegans]	1.13e-50	465	125	71.2	100	10.8	-
NC_048298.1:80073693-80074067	375	375	4	NC_048298.1:80073693-80074067 Trachemys scripta elegans isolate TJP31775 chromosome 1, CAS_Tse_1.0, whole genome shotgun sequence	XP_039402513.1	1071	715	838	Eukaryota	Metazoa	Chordata	Mauremys reevesii	260615	XP_039402513.1 uncharacterized protein LOC120409119 [Mauremys reevesii]	1.48e-50	464	124	71.8	99.2	11.6	-
NC_048298.1:80073693-80074067	375	375	1	NC_048298.1:80073693-80074067 Trachemys scripta elegans isolate TJP31775 chromosome 1, CAS_Tse_1.0, whole genome shotgun sequence	XP_044860608.1	1281	681	805	Eukaryota	Metazoa	Chordata	Mauremys mutica	74926	XP_044860608.1 uncharacterized protein LOC123363556 [Mauremys mutica]	4.73e-49	453	125	71.2	100	9.8	-
NC_048298.1:80073693-80074067	375	375	1	NC_048298.1:80073693-80074067 Trachemys scripta elegans isolate TJP31775 chromosome 1, CAS_Tse_1.0, whole genome shotgun sequence	KAG6935593.1	522	133	257	Eukaryota	Metazoa	Chordata	Chelydra serpentina	8475	KAG6935593.1 gag-pol fusion protein, partial [Chelydra serpentina]	2.25e-44	409	125	61.6	100	23.9	-
NC_048298.1:80073693-80074067	375	375	1	NC_048298.1:80073693-80074067 Trachemys scripta elegans isolate TJP31775 chromosome 1, CAS_Tse_1.0, whole genome shotgun sequence	MBN3286867.1	311	33	157	Eukaryota	Metazoa	Chordata	Polyodon spathula	7913	MBN3286867.1 NYNRI protein [Polyodon spathula]	3.87e-44	395	125	57.6	100	40.2	-
NC_048298.1:80073693-80074067	375	375	1	NC_048298.1:80073693-80074067 Trachemys scripta elegans isolate TJP31775 chromosome 1, CAS_Tse_1.0, whole genome shotgun sequence	WP_152806017.1	367	201	325	Bacteria	0	Proteobacteria	Escherichia coli	562	WP_152806017.1 DDE-type integrase/transposase/recombinase, partial [Escherichia coli]	1.02e-43	396	125	60.0	100	34.1	-
NC_048298.1:80073693-80074067	375	375	1	NC_048298.1:80073693-80074067 Trachemys scripta elegans isolate TJP31775 chromosome 1, CAS_Tse_1.0, whole genome shotgun sequence	XP_043871055.1	327	13	137	Eukaryota	Metazoa	Chordata	Solea senegalensis	28829	XP_043871055.1 uncharacterized protein LOC122760039 [Solea senegalensis]	2.53e-42	384	125	58.4	100	38.2	-
NC_048298.1:80073693-80074067	375	375	1	NC_048298.1:80073693-80074067 Trachemys scripta elegans isolate TJP31775 chromosome 1, CAS_Tse_1.0, whole genome shotgun sequence	XP_034624697.1	2122	1320	1444	Eukaryota	Metazoa	Chordata	Trachemys scripta elegans	31138	XP_034624697.1 uncharacterized protein LOC117876549 [Trachemys scripta elegans]	2.63e-42	403	125	64.0	100	5.9	-
NC_048298.1:80073693-80074067	375	375	1	NC_048298.1:80073693-80074067 Trachemys scripta elegans isolate TJP31775 chromosome 1, CAS_Tse_1.0, whole genome shotgun sequence	XP_037329549.1	634	185	309	Eukaryota	Metazoa	Chordata	Pungitius pungitius	134920	XP_037329549.1 uncharacterized protein LOC119218867, partial [Pungitius pungitius]	4.66e-42	397	125	59.2	100	19.7	-
NC_048298.1:80073693-80074067	375	375	1	NC_048298.1:80073693-80074067 Trachemys scripta elegans isolate TJP31775 chromosome 1, CAS_Tse_1.0, whole genome shotgun sequence	TKS65614.1	1812	749	873	Eukaryota	Metazoa	Chordata	Collichthys lucidus	240159	TKS65614.1 Retrovirus-related Pol polyprotein from transposon 17.6 [Collichthys lucidus]	2.29e-41	396	125	59.2	100	6.9	-
NC_048298.1:80073693-80074067	375	375	1	NC_048298.1:80073693-80074067 Trachemys scripta elegans isolate TJP31775 chromosome 1, CAS_Tse_1.0, whole genome shotgun sequence	XP_024655059.1	964	312	436	Eukaryota	Metazoa	Chordata	Maylandia zebra	106582	XP_024655059.1 uncharacterized protein LOC112430808 [Maylandia zebra]	5.53e-41	393	125	60.0	100	13.0	-
NC_048298.1:80073693-80074067	375	375	1	NC_048298.1:80073693-80074067 Trachemys scripta elegans isolate TJP31775 chromosome 1, CAS_Tse_1.0, whole genome shotgun sequence	XP_035257581.1	583	263	387	Eukaryota	Metazoa	Chordata	Anguilla anguilla	7936	XP_035257581.1 uncharacterized protein LOC118218924 isoform X1 [Anguilla anguilla]	7.43e-41	387	125	57.6	100	21.4	-
NC_048298.1:80073693-80074067	375	375	1	NC_048298.1:80073693-80074067 Trachemys scripta elegans isolate TJP31775 chromosome 1, CAS_Tse_1.0, whole genome shotgun sequence	XP_042071435.1	1137	778	902	Eukaryota	Metazoa	Chordata	Haplochromis burtoni	8153	XP_042071435.1 uncharacterized protein LOC121812694, partial [Haplochromis burtoni]	7.76e-41	392	125	59.2	100	11.0	-
NC_048298.1:80073693-80074067	375	375	1	NC_048298.1:80073693-80074067 Trachemys scripta elegans isolate TJP31775 chromosome 1, CAS_Tse_1.0, whole genome shotgun sequence	XP_042074064.1	1442	746	870	Eukaryota	Metazoa	Chordata	Haplochromis burtoni	8153	XP_042074064.1 uncharacterized protein LOC121814078 [Haplochromis burtoni]	7.86e-41	392	125	59.2	100	8.7	-
NC_048298.1:80073693-80074067	375	375	1	NC_048298.1:80073693-80074067 Trachemys scripta elegans isolate TJP31775 chromosome 1, CAS_Tse_1.0, whole genome shotgun sequence	XP_039889742.1	1536	843	967	Eukaryota	Metazoa	Chordata	Simochromis diagramma	43689	XP_039889742.1 uncharacterized protein LOC120734815 [Simochromis diagramma]	7.88e-41	392	125	59.2	100	8.1	-
NC_048298.1:9351781-9352149	369	1	363	NC_048298.1:9351781-9352149 Trachemys scripta elegans isolate TJP31775 chromosome 1, CAS_Tse_1.0, whole genome shotgun sequence	XP_028659091.1	641	370	491	Eukaryota	Metazoa	Chordata	Erpetoichthys calabaricus	27687	XP_028659091.1 uncharacterized protein LOC114653085 [Erpetoichthys calabaricus]	1.44e-22	256	122	44.3	98.4	19.0	+
NC_048298.1:9351781-9352149	369	4	366	NC_048298.1:9351781-9352149 Trachemys scripta elegans isolate TJP31775 chromosome 1, CAS_Tse_1.0, whole genome shotgun sequence	GBN60239.1	172	10	129	Eukaryota	Metazoa	Arthropoda	Araneus ventricosus	182803	GBN60239.1 hypothetical protein AVEN_231922-1, partial [Araneus ventricosus]	8.24e-22	236	122	38.5	98.4	69.8	+
NC_048298.1:9351781-9352149	369	4	366	NC_048298.1:9351781-9352149 Trachemys scripta elegans isolate TJP31775 chromosome 1, CAS_Tse_1.0, whole genome shotgun sequence	GBL76694.1	185	23	142	Eukaryota	Metazoa	Arthropoda	Araneus ventricosus	182803	GBL76694.1 hypothetical protein AVEN_158010-1 [Araneus ventricosus]	1.13e-21	236	122	37.7	98.4	64.9	+
NC_048298.1:9351781-9352149	369	4	366	NC_048298.1:9351781-9352149 Trachemys scripta elegans isolate TJP31775 chromosome 1, CAS_Tse_1.0, whole genome shotgun sequence	GBM62084.1	167	23	142	Eukaryota	Metazoa	Arthropoda	Araneus ventricosus	182803	GBM62084.1 hypothetical protein AVEN_70398-1, partial [Araneus ventricosus]	5.80e-21	230	122	37.7	98.4	71.9	+
NC_048298.1:9351781-9352149	369	4	366	NC_048298.1:9351781-9352149 Trachemys scripta elegans isolate TJP31775 chromosome 1, CAS_Tse_1.0, whole genome shotgun sequence	GBM01721.1	260	98	217	Eukaryota	Metazoa	Arthropoda	Araneus ventricosus	182803	GBM01721.1 Retrovirus-related Pol polyprotein from transposon 412 [Araneus ventricosus]	7.89e-21	235	122	38.5	98.4	46.2	+
NC_048298.1:9351781-9352149	369	4	366	NC_048298.1:9351781-9352149 Trachemys scripta elegans isolate TJP31775 chromosome 1, CAS_Tse_1.0, whole genome shotgun sequence	GBN19339.1	185	23	142	Eukaryota	Metazoa	Arthropoda	Araneus ventricosus	182803	GBN19339.1 hypothetical protein AVEN_264586-1 [Araneus ventricosus]	8.99e-21	230	122	37.7	98.4	64.9	+
NC_048298.1:9351781-9352149	369	1	366	NC_048298.1:9351781-9352149 Trachemys scripta elegans isolate TJP31775 chromosome 1, CAS_Tse_1.0, whole genome shotgun sequence	GFW71738.1	176	22	142	Eukaryota	Metazoa	Arthropoda	Trichonephila clavipes	2585209	GFW71738.1 retrovirus-related Pol polyprotein from transposon 412 [Trichonephila clavipes]	1.44e-20	228	123	41.5	99.2	68.8	+
NC_048298.1:9351781-9352149	369	1	366	NC_048298.1:9351781-9352149 Trachemys scripta elegans isolate TJP31775 chromosome 1, CAS_Tse_1.0, whole genome shotgun sequence	GFU35993.1	181	22	142	Eukaryota	Metazoa	Arthropoda	Trichonephila clavipes	2585209	GFU35993.1 retrovirus-related Pol polyprotein from transposon 412 [Trichonephila clavipes]	1.63e-20	228	123	41.5	99.2	66.9	+
NC_048298.1:9351781-9352149	369	4	366	NC_048298.1:9351781-9352149 Trachemys scripta elegans isolate TJP31775 chromosome 1, CAS_Tse_1.0, whole genome shotgun sequence	GBM68793.1	214	52	171	Eukaryota	Metazoa	Arthropoda	Araneus ventricosus	182803	GBM68793.1 Retrovirus-related Pol polyprotein from transposon 412, partial [Araneus ventricosus]	1.73e-20	230	122	37.7	98.4	56.1	+
NC_048298.1:9351781-9352149	369	4	366	NC_048298.1:9351781-9352149 Trachemys scripta elegans isolate TJP31775 chromosome 1, CAS_Tse_1.0, whole genome shotgun sequence	GBO26645.1	224	62	181	Eukaryota	Metazoa	Arthropoda	Araneus ventricosus	182803	GBO26645.1 Retrovirus-related Pol polyprotein from transposon 412 [Araneus ventricosus]	2.14e-20	230	122	37.7	98.4	53.6	+
NC_048298.1:9351781-9352149	369	4	366	NC_048298.1:9351781-9352149 Trachemys scripta elegans isolate TJP31775 chromosome 1, CAS_Tse_1.0, whole genome shotgun sequence	GBM00304.1	224	62	181	Eukaryota	Metazoa	Arthropoda	Araneus ventricosus	182803	GBM00304.1 Retrovirus-related Pol polyprotein from transposon 412 [Araneus ventricosus]	2.14e-20	230	122	37.7	98.4	53.6	+
NC_048298.1:9351781-9352149	369	4	366	NC_048298.1:9351781-9352149 Trachemys scripta elegans isolate TJP31775 chromosome 1, CAS_Tse_1.0, whole genome shotgun sequence	GBN82993.1	185	23	142	Eukaryota	Metazoa	Arthropoda	Araneus ventricosus	182803	GBN82993.1 hypothetical protein AVEN_228600-1 [Araneus ventricosus]	2.53e-20	227	122	37.7	98.4	64.9	+
NC_048298.1:9351781-9352149	369	4	366	NC_048298.1:9351781-9352149 Trachemys scripta elegans isolate TJP31775 chromosome 1, CAS_Tse_1.0, whole genome shotgun sequence	GBM71332.1	185	23	142	Eukaryota	Metazoa	Arthropoda	Araneus ventricosus	182803	GBM71332.1 hypothetical protein AVEN_20672-1 [Araneus ventricosus]	2.53e-20	227	122	37.7	98.4	64.9	+
NC_048298.1:9351781-9352149	369	4	366	NC_048298.1:9351781-9352149 Trachemys scripta elegans isolate TJP31775 chromosome 1, CAS_Tse_1.0, whole genome shotgun sequence	GBO44508.1	185	23	142	Eukaryota	Metazoa	Arthropoda	Araneus ventricosus	182803	GBO44508.1 hypothetical protein AVEN_233440-1 [Araneus ventricosus]	2.53e-20	227	122	37.7	98.4	64.9	+
NC_048298.1:9351781-9352149	369	1	366	NC_048298.1:9351781-9352149 Trachemys scripta elegans isolate TJP31775 chromosome 1, CAS_Tse_1.0, whole genome shotgun sequence	GFW14539.1	159	37	157	Eukaryota	Metazoa	Arthropoda	Trichonephila clavipes	2585209	GFW14539.1 retrovirus-related Pol polyprotein from transposon 412 [Trichonephila clavipes]	2.68e-20	225	123	41.5	99.2	76.1	+
NC_048298.1:9351781-9352149	369	4	366	NC_048298.1:9351781-9352149 Trachemys scripta elegans isolate TJP31775 chromosome 1, CAS_Tse_1.0, whole genome shotgun sequence	GBN30050.1	188	26	145	Eukaryota	Metazoa	Arthropoda	Araneus ventricosus	182803	GBN30050.1 hypothetical protein AVEN_89367-1 [Araneus ventricosus]	2.71e-20	227	122	37.7	98.4	63.8	+
NC_048298.1:9351781-9352149	369	4	366	NC_048298.1:9351781-9352149 Trachemys scripta elegans isolate TJP31775 chromosome 1, CAS_Tse_1.0, whole genome shotgun sequence	GBN38676.1	260	98	217	Eukaryota	Metazoa	Arthropoda	Araneus ventricosus	182803	GBN38676.1 Retrovirus-related Pol polyprotein from transposon 412 [Araneus ventricosus]	3.06e-20	231	122	37.7	98.4	46.2	+
NC_048298.1:9351781-9352149	369	4	366	NC_048298.1:9351781-9352149 Trachemys scripta elegans isolate TJP31775 chromosome 1, CAS_Tse_1.0, whole genome shotgun sequence	GBM28596.1	282	120	239	Eukaryota	Metazoa	Arthropoda	Araneus ventricosus	182803	GBM28596.1 Retrovirus-related Pol polyprotein from transposon 412 [Araneus ventricosus]	3.19e-20	232	122	37.7	98.4	42.6	+
NC_048298.1:9351781-9352149	369	1	366	NC_048298.1:9351781-9352149 Trachemys scripta elegans isolate TJP31775 chromosome 1, CAS_Tse_1.0, whole genome shotgun sequence	XP_028417630.1	230	22	142	Eukaryota	Metazoa	Cnidaria	Dendronephthya gigantea	151771	XP_028417630.1 uncharacterized protein LOC114542077 [Dendronephthya gigantea]	3.41e-20	229	123	40.7	99.2	52.6	+
NC_048298.1:9351781-9352149	369	4	366	NC_048298.1:9351781-9352149 Trachemys scripta elegans isolate TJP31775 chromosome 1, CAS_Tse_1.0, whole genome shotgun sequence	GBM98023.1	185	23	142	Eukaryota	Metazoa	Arthropoda	Araneus ventricosus	182803	GBM98023.1 hypothetical protein AVEN_131921-1 [Araneus ventricosus]	3.57e-20	226	122	37.7	98.4	64.9	+
NC_048298.1:9351781-9352149	369	4	366	NC_048298.1:9351781-9352149 Trachemys scripta elegans isolate TJP31775 chromosome 1, CAS_Tse_1.0, whole genome shotgun sequence	GBM85042.1	185	23	142	Eukaryota	Metazoa	Arthropoda	Araneus ventricosus	182803	GBM85042.1 hypothetical protein AVEN_256860-1 [Araneus ventricosus]	3.57e-20	226	122	37.7	98.4	64.9	+
NC_048298.1:9351781-9352149	369	4	366	NC_048298.1:9351781-9352149 Trachemys scripta elegans isolate TJP31775 chromosome 1, CAS_Tse_1.0, whole genome shotgun sequence	GBM20050.1	337	175	294	Eukaryota	Metazoa	Arthropoda	Araneus ventricosus	182803	GBM20050.1 Retrovirus-related Pol polyprotein from transposon 412 [Araneus ventricosus]	3.60e-20	234	122	38.5	98.4	35.6	+
NC_048298.1:9351781-9352149	369	4	366	NC_048298.1:9351781-9352149 Trachemys scripta elegans isolate TJP31775 chromosome 1, CAS_Tse_1.0, whole genome shotgun sequence	GBM93612.1	260	98	217	Eukaryota	Metazoa	Arthropoda	Araneus ventricosus	182803	GBM93612.1 Retrovirus-related Pol polyprotein from transposon 412 [Araneus ventricosus]	4.30e-20	230	122	37.7	98.4	46.2	+
NC_048298.1:9351781-9352149	369	4	366	NC_048298.1:9351781-9352149 Trachemys scripta elegans isolate TJP31775 chromosome 1, CAS_Tse_1.0, whole genome shotgun sequence	GBN92821.1	260	98	217	Eukaryota	Metazoa	Arthropoda	Araneus ventricosus	182803	GBN92821.1 Retrovirus-related Pol polyprotein from transposon 412 [Araneus ventricosus]	4.30e-20	230	122	37.7	98.4	46.2	+
NC_048298.1:9351781-9352149	369	4	366	NC_048298.1:9351781-9352149 Trachemys scripta elegans isolate TJP31775 chromosome 1, CAS_Tse_1.0, whole genome shotgun sequence	GBO20504.1	260	98	217	Eukaryota	Metazoa	Arthropoda	Araneus ventricosus	182803	GBO20504.1 Retrovirus-related Pol polyprotein from transposon 412 [Araneus ventricosus]	4.30e-20	230	122	37.7	98.4	46.2	+
NC_048299.1:108682375-108682878	504	1	504	NC_048299.1:108682375-108682878 Trachemys scripta elegans isolate TJP31775 chromosome 2, CAS_Tse_1.0, whole genome shotgun sequence	XP_034617686.1	1157	745	912	Eukaryota	Metazoa	Chordata	Trachemys scripta elegans	31138	XP_034617686.1 uncharacterized protein LOC117872933 [Trachemys scripta elegans]	2.27e-101	835	168	96.4	100	14.5	+
NC_048299.1:108682375-108682878	504	1	504	NC_048299.1:108682375-108682878 Trachemys scripta elegans isolate TJP31775 chromosome 2, CAS_Tse_1.0, whole genome shotgun sequence	XP_039402513.1	1071	699	866	Eukaryota	Metazoa	Chordata	Mauremys reevesii	260615	XP_039402513.1 uncharacterized protein LOC120409119 [Mauremys reevesii]	2.36e-91	762	168	88.1	100	15.7	+
NC_048299.1:108682375-108682878	504	1	504	NC_048299.1:108682375-108682878 Trachemys scripta elegans isolate TJP31775 chromosome 2, CAS_Tse_1.0, whole genome shotgun sequence	XP_044860608.1	1281	665	832	Eukaryota	Metazoa	Chordata	Mauremys mutica	74926	XP_044860608.1 uncharacterized protein LOC123363556 [Mauremys mutica]	1.11e-87	742	168	85.1	100	13.1	+
NC_048299.1:108682375-108682878	504	1	504	NC_048299.1:108682375-108682878 Trachemys scripta elegans isolate TJP31775 chromosome 2, CAS_Tse_1.0, whole genome shotgun sequence	XP_034628596.1	835	376	543	Eukaryota	Metazoa	Chordata	Trachemys scripta elegans	31138	XP_034628596.1 uncharacterized protein LOC117878487 [Trachemys scripta elegans]	2.77e-83	696	168	80.4	100	20.1	+
NC_048299.1:108682375-108682878	504	1	504	NC_048299.1:108682375-108682878 Trachemys scripta elegans isolate TJP31775 chromosome 2, CAS_Tse_1.0, whole genome shotgun sequence	XP_042702232.1	1673	786	953	Eukaryota	Metazoa	Chordata	Chrysemys picta bellii	8478	XP_042702232.1 uncharacterized protein LOC103307407 [Chrysemys picta bellii]	5.25e-81	696	168	80.4	100	10.0	+
NC_048299.1:108682375-108682878	504	1	504	NC_048299.1:108682375-108682878 Trachemys scripta elegans isolate TJP31775 chromosome 2, CAS_Tse_1.0, whole genome shotgun sequence	XP_039349962.1	550	114	281	Eukaryota	Metazoa	Chordata	Mauremys reevesii	260615	XP_039349962.1 uncharacterized protein LOC120374402 [Mauremys reevesii]	2.91e-78	645	168	75.0	100	30.5	+
NC_048299.1:108682375-108682878	504	1	504	NC_048299.1:108682375-108682878 Trachemys scripta elegans isolate TJP31775 chromosome 2, CAS_Tse_1.0, whole genome shotgun sequence	XP_044887849.1	1241	520	687	Eukaryota	Metazoa	Chordata	Mauremys mutica	74926	XP_044887849.1 uncharacterized protein LOC123378320 [Mauremys mutica]	4.03e-76	658	168	76.8	100	13.5	+
NC_048299.1:108682375-108682878	504	1	504	NC_048299.1:108682375-108682878 Trachemys scripta elegans isolate TJP31775 chromosome 2, CAS_Tse_1.0, whole genome shotgun sequence	XP_039350382.1	1182	746	913	Eukaryota	Metazoa	Chordata	Mauremys reevesii	260615	XP_039350382.1 uncharacterized protein LOC120374581 [Mauremys reevesii]	4.23e-76	657	168	76.8	100	14.2	+
NC_048299.1:108682375-108682878	504	1	504	NC_048299.1:108682375-108682878 Trachemys scripta elegans isolate TJP31775 chromosome 2, CAS_Tse_1.0, whole genome shotgun sequence	XP_044860022.1	952	286	453	Eukaryota	Metazoa	Chordata	Mauremys mutica	74926	XP_044860022.1 uncharacterized protein LOC123363206 [Mauremys mutica]	4.55e-76	651	168	75.0	100	17.6	+
NC_048299.1:108682375-108682878	504	1	504	NC_048299.1:108682375-108682878 Trachemys scripta elegans isolate TJP31775 chromosome 2, CAS_Tse_1.0, whole genome shotgun sequence	XP_044843600.1	1273	650	817	Eukaryota	Metazoa	Chordata	Mauremys mutica	74926	XP_044843600.1 uncharacterized protein LOC123349509, partial [Mauremys mutica]	6.20e-76	657	168	75.6	100	13.2	+
NC_048299.1:108682375-108682878	504	1	504	NC_048299.1:108682375-108682878 Trachemys scripta elegans isolate TJP31775 chromosome 2, CAS_Tse_1.0, whole genome shotgun sequence	XP_044860037.1	1179	516	683	Eukaryota	Metazoa	Chordata	Mauremys mutica	74926	XP_044860037.1 uncharacterized protein LOC123363224, partial [Mauremys mutica]	1.09e-75	654	168	75.0	100	14.2	+
NC_048299.1:108682375-108682878	504	1	504	NC_048299.1:108682375-108682878 Trachemys scripta elegans isolate TJP31775 chromosome 2, CAS_Tse_1.0, whole genome shotgun sequence	XP_039352842.1	1384	665	832	Eukaryota	Metazoa	Chordata	Mauremys reevesii	260615	XP_039352842.1 uncharacterized protein LOC120375889 [Mauremys reevesii]	1.50e-75	655	168	75.6	100	12.1	+
NC_048299.1:108682375-108682878	504	1	504	NC_048299.1:108682375-108682878 Trachemys scripta elegans isolate TJP31775 chromosome 2, CAS_Tse_1.0, whole genome shotgun sequence	XP_044879553.1	1242	615	782	Eukaryota	Metazoa	Chordata	Mauremys mutica	74926	XP_044879553.1 uncharacterized protein LOC123374105, partial [Mauremys mutica]	1.97e-75	653	168	74.4	100	13.5	+
NC_048299.1:108682375-108682878	504	1	504	NC_048299.1:108682375-108682878 Trachemys scripta elegans isolate TJP31775 chromosome 2, CAS_Tse_1.0, whole genome shotgun sequence	KAG6935593.1	522	117	284	Eukaryota	Metazoa	Chordata	Chelydra serpentina	8475	KAG6935593.1 gag-pol fusion protein, partial [Chelydra serpentina]	1.78e-66	564	168	65.5	100	32.2	+
NC_048299.1:108682375-108682878	504	1	504	NC_048299.1:108682375-108682878 Trachemys scripta elegans isolate TJP31775 chromosome 2, CAS_Tse_1.0, whole genome shotgun sequence	MBN3286867.1	311	17	184	Eukaryota	Metazoa	Chordata	Polyodon spathula	7913	MBN3286867.1 NYNRI protein [Polyodon spathula]	5.99e-65	538	168	60.7	100	54.0	+
NC_048299.1:108682375-108682878	504	1	504	NC_048299.1:108682375-108682878 Trachemys scripta elegans isolate TJP31775 chromosome 2, CAS_Tse_1.0, whole genome shotgun sequence	XP_034624697.1	2122	1304	1471	Eukaryota	Metazoa	Chordata	Trachemys scripta elegans	31138	XP_034624697.1 uncharacterized protein LOC117876549 [Trachemys scripta elegans]	1.22e-63	567	168	66.1	100	7.9	+
NC_048299.1:108682375-108682878	504	1	504	NC_048299.1:108682375-108682878 Trachemys scripta elegans isolate TJP31775 chromosome 2, CAS_Tse_1.0, whole genome shotgun sequence	XP_041099498.1	979	759	926	Eukaryota	Metazoa	Chordata	Polyodon spathula	7913	XP_041099498.1 uncharacterized protein LOC121310267, partial [Polyodon spathula]	3.01e-63	561	168	64.3	100	17.2	+
NC_048299.1:108682375-108682878	504	1	504	NC_048299.1:108682375-108682878 Trachemys scripta elegans isolate TJP31775 chromosome 2, CAS_Tse_1.0, whole genome shotgun sequence	WP_152806017.1	367	185	352	Bacteria	0	Proteobacteria	Escherichia coli	562	WP_152806017.1 DDE-type integrase/transposase/recombinase, partial [Escherichia coli]	1.89e-59	506	168	58.9	100	45.8	+
NC_048299.1:108682375-108682878	504	4	504	NC_048299.1:108682375-108682878 Trachemys scripta elegans isolate TJP31775 chromosome 2, CAS_Tse_1.0, whole genome shotgun sequence	MBN3272197.1	299	86	252	Eukaryota	Metazoa	Chordata	Polyodon spathula	7913	MBN3272197.1 NYNRI protein [Polyodon spathula]	2.32e-59	500	167	55.1	99.4	55.9	+
NC_048299.1:108682375-108682878	504	1	504	NC_048299.1:108682375-108682878 Trachemys scripta elegans isolate TJP31775 chromosome 2, CAS_Tse_1.0, whole genome shotgun sequence	KYO29047.1	242	39	206	Eukaryota	Metazoa	Chordata	Alligator mississippiensis	8496	KYO29047.1 hypothetical protein Y1Q_0009856 [Alligator mississippiensis]	6.92e-59	492	168	56.5	100	69.4	+
NC_048299.1:108682375-108682878	504	1	504	NC_048299.1:108682375-108682878 Trachemys scripta elegans isolate TJP31775 chromosome 2, CAS_Tse_1.0, whole genome shotgun sequence	XP_035257581.1	583	247	414	Eukaryota	Metazoa	Chordata	Anguilla anguilla	7936	XP_035257581.1 uncharacterized protein LOC118218924 isoform X1 [Anguilla anguilla]	1.07e-58	515	168	57.7	100	28.8	+
NC_048299.1:108682375-108682878	504	1	504	NC_048299.1:108682375-108682878 Trachemys scripta elegans isolate TJP31775 chromosome 2, CAS_Tse_1.0, whole genome shotgun sequence	XP_039532215.1	1072	308	475	Eukaryota	Metazoa	Chordata	Pimephales promelas	90988	XP_039532215.1 uncharacterized protein LOC120482205 [Pimephales promelas]	2.21e-58	527	168	59.5	100	15.7	+
NC_048299.1:108682375-108682878	504	1	504	NC_048299.1:108682375-108682878 Trachemys scripta elegans isolate TJP31775 chromosome 2, CAS_Tse_1.0, whole genome shotgun sequence	XP_039517676.1	1469	743	910	Eukaryota	Metazoa	Chordata	Pimephales promelas	90988	XP_039517676.1 uncharacterized protein LOC120471819 [Pimephales promelas]	3.90e-58	526	168	58.9	100	11.4	+
NC_048299.1:108682375-108682878	504	13	504	NC_048299.1:108682375-108682878 Trachemys scripta elegans isolate TJP31775 chromosome 2, CAS_Tse_1.0, whole genome shotgun sequence	XP_043871055.1	327	1	164	Eukaryota	Metazoa	Chordata	Solea senegalensis	28829	XP_043871055.1 uncharacterized protein LOC122760039 [Solea senegalensis]	8.19e-58	492	164	57.3	97.6	50.2	+
NC_048299.1:108682375-108682878	504	1	504	NC_048299.1:108682375-108682878 Trachemys scripta elegans isolate TJP31775 chromosome 2, CAS_Tse_1.0, whole genome shotgun sequence	XP_039513052.1	1437	761	928	Eukaryota	Metazoa	Chordata	Pimephales promelas	90988	XP_039513052.1 uncharacterized protein LOC120468602 [Pimephales promelas]	1.34e-57	522	168	58.9	100	11.7	+
NC_048299.1:112874561-112875022	462	109	462	NC_048299.1:112874561-112875022 Trachemys scripta elegans isolate TJP31775 chromosome 2, CAS_Tse_1.0, whole genome shotgun sequence	XP_048688258.1	208	7	124	Eukaryota	Metazoa	Chordata	Caretta caretta	8467	XP_048688258.1 uncharacterized protein LOC125627788 isoform X2 [Caretta caretta]	9.91e-60	493	118	82.2	76.6	56.7	+
NC_048299.1:112874561-112875022	462	109	462	NC_048299.1:112874561-112875022 Trachemys scripta elegans isolate TJP31775 chromosome 2, CAS_Tse_1.0, whole genome shotgun sequence	XP_048688257.1	212	7	124	Eukaryota	Metazoa	Chordata	Caretta caretta	8467	XP_048688257.1 uncharacterized protein LOC125627788 isoform X1 [Caretta caretta]	1.12e-59	493	118	82.2	76.6	55.7	+
NC_048299.1:112874561-112875022	462	1	462	NC_048299.1:112874561-112875022 Trachemys scripta elegans isolate TJP31775 chromosome 2, CAS_Tse_1.0, whole genome shotgun sequence	XP_042320340.1	1028	367	520	Eukaryota	Metazoa	Chordata	Sceloporus undulatus	8520	XP_042320340.1 uncharacterized protein LOC121929090 [Sceloporus undulatus]	1.76e-56	511	154	64.9	100	15.0	+
NC_048299.1:112874561-112875022	462	1	462	NC_048299.1:112874561-112875022 Trachemys scripta elegans isolate TJP31775 chromosome 2, CAS_Tse_1.0, whole genome shotgun sequence	XP_042299875.1	1399	738	891	Eukaryota	Metazoa	Chordata	Sceloporus undulatus	8520	XP_042299875.1 uncharacterized protein LOC121917817 [Sceloporus undulatus]	4.35e-56	509	154	64.9	100	11.0	+
NC_048299.1:112874561-112875022	462	148	462	NC_048299.1:112874561-112875022 Trachemys scripta elegans isolate TJP31775 chromosome 2, CAS_Tse_1.0, whole genome shotgun sequence	XP_044848615.1	202	2	106	Eukaryota	Metazoa	Chordata	Mauremys mutica	74926	XP_044848615.1 uncharacterized protein LOC123352486 [Mauremys mutica]	2.10e-50	431	105	82.9	68.2	52.0	+
NC_048299.1:112874561-112875022	462	1	462	NC_048299.1:112874561-112875022 Trachemys scripta elegans isolate TJP31775 chromosome 2, CAS_Tse_1.0, whole genome shotgun sequence	XP_012822453.3	1273	909	1062	Eukaryota	Metazoa	Chordata	Xenopus tropicalis	8364	XP_012822453.3 uncharacterized protein LOC101733107 [Xenopus tropicalis]	4.10e-37	368	154	43.5	100	12.1	+
NC_048299.1:112874561-112875022	462	1	462	NC_048299.1:112874561-112875022 Trachemys scripta elegans isolate TJP31775 chromosome 2, CAS_Tse_1.0, whole genome shotgun sequence	XP_031756161.1	1574	905	1058	Eukaryota	Metazoa	Chordata	Xenopus tropicalis	8364	XP_031756161.1 uncharacterized protein LOC116410219 [Xenopus tropicalis]	1.96e-36	363	154	42.9	100	9.8	+
NC_048299.1:112874561-112875022	462	1	462	NC_048299.1:112874561-112875022 Trachemys scripta elegans isolate TJP31775 chromosome 2, CAS_Tse_1.0, whole genome shotgun sequence	XP_031747840.1	1581	912	1065	Eukaryota	Metazoa	Chordata	Xenopus tropicalis	8364	XP_031747840.1 uncharacterized protein LOC116406901 [Xenopus tropicalis]	1.96e-36	363	154	42.9	100	9.7	+
NC_048299.1:112874561-112875022	462	1	462	NC_048299.1:112874561-112875022 Trachemys scripta elegans isolate TJP31775 chromosome 2, CAS_Tse_1.0, whole genome shotgun sequence	XP_048339157.1	1285	774	927	Eukaryota	Metazoa	Chordata	Sphaerodactylus townsendi	933632	XP_048339157.1 uncharacterized protein LOC125425633 [Sphaerodactylus townsendi]	4.28e-35	353	154	46.1	100	12.0	+
NC_048299.1:112874561-112875022	462	1	462	NC_048299.1:112874561-112875022 Trachemys scripta elegans isolate TJP31775 chromosome 2, CAS_Tse_1.0, whole genome shotgun sequence	XP_048357553.1	1273	923	1076	Eukaryota	Metazoa	Chordata	Sphaerodactylus townsendi	933632	XP_048357553.1 uncharacterized protein LOC125435398 [Sphaerodactylus townsendi]	1.48e-34	349	154	45.5	100	12.1	+
NC_048299.1:112874561-112875022	462	1	462	NC_048299.1:112874561-112875022 Trachemys scripta elegans isolate TJP31775 chromosome 2, CAS_Tse_1.0, whole genome shotgun sequence	XP_040209167.1	1504	829	982	Eukaryota	Metazoa	Chordata	Rana temporaria	8407	XP_040209167.1 uncharacterized protein LOC120940401 [Rana temporaria]	2.04e-34	348	154	42.2	100	10.2	+
NC_048299.1:112874561-112875022	462	1	462	NC_048299.1:112874561-112875022 Trachemys scripta elegans isolate TJP31775 chromosome 2, CAS_Tse_1.0, whole genome shotgun sequence	XP_040197512.1	1614	939	1092	Eukaryota	Metazoa	Chordata	Rana temporaria	8407	XP_040197512.1 uncharacterized protein LOC120930387 [Rana temporaria]	2.05e-34	348	154	42.2	100	9.5	+
NC_048299.1:112874561-112875022	462	1	462	NC_048299.1:112874561-112875022 Trachemys scripta elegans isolate TJP31775 chromosome 2, CAS_Tse_1.0, whole genome shotgun sequence	XP_041418446.1	1055	658	811	Eukaryota	Metazoa	Chordata	Xenopus laevis	8355	XP_041418446.1 uncharacterized protein LOC121393599 [Xenopus laevis]	2.70e-34	347	154	42.9	100	14.6	+
NC_048299.1:112874561-112875022	462	1	462	NC_048299.1:112874561-112875022 Trachemys scripta elegans isolate TJP31775 chromosome 2, CAS_Tse_1.0, whole genome shotgun sequence	XP_041435455.1	1368	971	1124	Eukaryota	Metazoa	Chordata	Xenopus laevis	8355	XP_041435455.1 uncharacterized protein LOC121399286 [Xenopus laevis]	2.76e-34	347	154	42.9	100	11.3	+
NC_048299.1:112874561-112875022	462	1	462	NC_048299.1:112874561-112875022 Trachemys scripta elegans isolate TJP31775 chromosome 2, CAS_Tse_1.0, whole genome shotgun sequence	XP_041424995.1	1620	951	1104	Eukaryota	Metazoa	Chordata	Xenopus laevis	8355	XP_041424995.1 uncharacterized protein LOC121395491 [Xenopus laevis]	2.79e-34	347	154	42.9	100	9.5	+
NC_048299.1:112874561-112875022	462	1	462	NC_048299.1:112874561-112875022 Trachemys scripta elegans isolate TJP31775 chromosome 2, CAS_Tse_1.0, whole genome shotgun sequence	XP_041422179.1	1623	954	1107	Eukaryota	Metazoa	Chordata	Xenopus laevis	8355	XP_041422179.1 LOW QUALITY PROTEIN: uncharacterized protein LOC121394680 [Xenopus laevis]	2.79e-34	347	154	42.9	100	9.5	+
NC_048299.1:112874561-112875022	462	1	462	NC_048299.1:112874561-112875022 Trachemys scripta elegans isolate TJP31775 chromosome 2, CAS_Tse_1.0, whole genome shotgun sequence	XP_041436006.1	1625	956	1109	Eukaryota	Metazoa	Chordata	Xenopus laevis	8355	XP_041436006.1 uncharacterized protein LOC121399419 [Xenopus laevis]	2.79e-34	347	154	42.9	100	9.5	+
NC_048299.1:112874561-112875022	462	1	462	NC_048299.1:112874561-112875022 Trachemys scripta elegans isolate TJP31775 chromosome 2, CAS_Tse_1.0, whole genome shotgun sequence	KAG6932780.1	463	220	373	Eukaryota	Metazoa	Chordata	Chelydra serpentina	8475	KAG6932780.1 gag-pol fusion protein, partial [Chelydra serpentina]	4.08e-34	339	154	42.9	100	33.3	+
NC_048299.1:112874561-112875022	462	1	462	NC_048299.1:112874561-112875022 Trachemys scripta elegans isolate TJP31775 chromosome 2, CAS_Tse_1.0, whole genome shotgun sequence	KYO22647.1	193	12	163	Eukaryota	Metazoa	Chordata	Alligator mississippiensis	8496	KYO22647.1 hypothetical protein Y1Q_0003163 [Alligator mississippiensis]	6.96e-34	321	154	42.9	100	78.8	+
NC_048299.1:112874561-112875022	462	1	462	NC_048299.1:112874561-112875022 Trachemys scripta elegans isolate TJP31775 chromosome 2, CAS_Tse_1.0, whole genome shotgun sequence	KYO27808.1	460	71	222	Eukaryota	Metazoa	Chordata	Alligator mississippiensis	8496	KYO27808.1 hypothetical protein Y1Q_0013007 [Alligator mississippiensis]	2.06e-33	334	154	44.2	100	33.0	+
NC_048299.1:112874561-112875022	462	1	462	NC_048299.1:112874561-112875022 Trachemys scripta elegans isolate TJP31775 chromosome 2, CAS_Tse_1.0, whole genome shotgun sequence	KAG6926050.1	785	212	365	Eukaryota	Metazoa	Chordata	Chelydra serpentina	8475	KAG6926050.1 hypothetical protein G0U57_012864, partial [Chelydra serpentina]	2.17e-33	340	154	43.5	100	19.6	+
NC_048299.1:112874561-112875022	462	1	462	NC_048299.1:112874561-112875022 Trachemys scripta elegans isolate TJP31775 chromosome 2, CAS_Tse_1.0, whole genome shotgun sequence	KYO28110.1	260	18	169	Eukaryota	Metazoa	Chordata	Alligator mississippiensis	8496	KYO28110.1 hypothetical protein Y1Q_0005104 [Alligator mississippiensis]	2.82e-33	322	154	42.2	100	58.5	+
NC_048299.1:112874561-112875022	462	1	462	NC_048299.1:112874561-112875022 Trachemys scripta elegans isolate TJP31775 chromosome 2, CAS_Tse_1.0, whole genome shotgun sequence	XP_040195045.1	1353	691	844	Eukaryota	Metazoa	Chordata	Rana temporaria	8407	XP_040195045.1 uncharacterized protein LOC120928035 [Rana temporaria]	3.29e-33	339	154	42.9	100	11.4	+
NC_048299.1:112874561-112875022	462	1	462	NC_048299.1:112874561-112875022 Trachemys scripta elegans isolate TJP31775 chromosome 2, CAS_Tse_1.0, whole genome shotgun sequence	XP_025045744.1	390	12	165	Eukaryota	Metazoa	Chordata	Pelodiscus sinensis	13735	XP_025045744.1 uncharacterized protein LOC106732724, partial [Pelodiscus sinensis]	3.80e-33	329	154	41.6	100	39.5	+
NC_048299.1:112874561-112875022	462	1	462	NC_048299.1:112874561-112875022 Trachemys scripta elegans isolate TJP31775 chromosome 2, CAS_Tse_1.0, whole genome shotgun sequence	KYO27807.1	525	71	222	Eukaryota	Metazoa	Chordata	Alligator mississippiensis	8496	KYO27807.1 hypothetical protein Y1Q_0013007 [Alligator mississippiensis]	4.37e-33	334	154	44.2	100	29.0	+
NC_048299.1:117386925-117387431	507	507	1	NC_048299.1:117386925-117387431 Trachemys scripta elegans isolate TJP31775 chromosome 2, CAS_Tse_1.0, whole genome shotgun sequence	KAG6932780.1	463	205	373	Eukaryota	Metazoa	Chordata	Chelydra serpentina	8475	KAG6932780.1 gag-pol fusion protein, partial [Chelydra serpentina]	1.26e-95	754	169	85.8	100	36.5	-
NC_048299.1:117386925-117387431	507	507	1	NC_048299.1:117386925-117387431 Trachemys scripta elegans isolate TJP31775 chromosome 2, CAS_Tse_1.0, whole genome shotgun sequence	KAG6937838.1	710	13	181	Eukaryota	Metazoa	Chordata	Chelydra serpentina	8475	KAG6937838.1 hypothetical protein G0U57_008248, partial [Chelydra serpentina]	3.63e-93	756	169	86.4	100	23.8	-
NC_048299.1:117386925-117387431	507	507	1	NC_048299.1:117386925-117387431 Trachemys scripta elegans isolate TJP31775 chromosome 2, CAS_Tse_1.0, whole genome shotgun sequence	KAG6926050.1	785	197	365	Eukaryota	Metazoa	Chordata	Chelydra serpentina	8475	KAG6926050.1 hypothetical protein G0U57_012864, partial [Chelydra serpentina]	6.41e-93	759	169	87.0	100	21.5	-
NC_048299.1:117386925-117387431	507	507	4	NC_048299.1:117386925-117387431 Trachemys scripta elegans isolate TJP31775 chromosome 2, CAS_Tse_1.0, whole genome shotgun sequence	XP_042701456.1	640	318	487	Eukaryota	Metazoa	Chordata	Chrysemys picta bellii	8478	XP_042701456.1 uncharacterized protein LOC122172724 [Chrysemys picta bellii]	1.78e-67	578	171	69.0	99.4	26.6	-
NC_048299.1:117386925-117387431	507	507	178	NC_048299.1:117386925-117387431 Trachemys scripta elegans isolate TJP31775 chromosome 2, CAS_Tse_1.0, whole genome shotgun sequence	KAG6927730.1	330	221	330	Eukaryota	Metazoa	Chordata	Chelydra serpentina	8475	KAG6927730.1 gag-pol fusion protein, partial [Chelydra serpentina]	1.31e-57	491	110	85.5	65.1	33.3	-
NC_048299.1:117386925-117387431	507	420	70	NC_048299.1:117386925-117387431 Trachemys scripta elegans isolate TJP31775 chromosome 2, CAS_Tse_1.0, whole genome shotgun sequence	XP_048693268.1	1224	957	1073	Eukaryota	Metazoa	Chordata	Caretta caretta	8467	XP_048693268.1 unconventional myosin-Ig isoform X1 [Caretta caretta]	1.93e-55	506	117	86.3	69.2	9.6	-
NC_048299.1:117386925-117387431	507	507	1	NC_048299.1:117386925-117387431 Trachemys scripta elegans isolate TJP31775 chromosome 2, CAS_Tse_1.0, whole genome shotgun sequence	XP_041418446.1	1055	643	811	Eukaryota	Metazoa	Chordata	Xenopus laevis	8355	XP_041418446.1 uncharacterized protein LOC121393599 [Xenopus laevis]	1.46e-54	499	169	56.8	100	16.0	-
NC_048299.1:117386925-117387431	507	507	1	NC_048299.1:117386925-117387431 Trachemys scripta elegans isolate TJP31775 chromosome 2, CAS_Tse_1.0, whole genome shotgun sequence	XP_041435455.1	1368	956	1124	Eukaryota	Metazoa	Chordata	Xenopus laevis	8355	XP_041435455.1 uncharacterized protein LOC121399286 [Xenopus laevis]	1.73e-54	499	169	56.8	100	12.4	-
NC_048299.1:117386925-117387431	507	507	1	NC_048299.1:117386925-117387431 Trachemys scripta elegans isolate TJP31775 chromosome 2, CAS_Tse_1.0, whole genome shotgun sequence	XP_040209167.1	1504	814	982	Eukaryota	Metazoa	Chordata	Rana temporaria	8407	XP_040209167.1 uncharacterized protein LOC120940401 [Rana temporaria]	1.74e-54	499	169	55.6	100	11.2	-
NC_048299.1:117386925-117387431	507	507	1	NC_048299.1:117386925-117387431 Trachemys scripta elegans isolate TJP31775 chromosome 2, CAS_Tse_1.0, whole genome shotgun sequence	XP_040197512.1	1614	924	1092	Eukaryota	Metazoa	Chordata	Rana temporaria	8407	XP_040197512.1 uncharacterized protein LOC120930387 [Rana temporaria]	1.75e-54	499	169	55.6	100	10.5	-
NC_048299.1:117386925-117387431	507	507	1	NC_048299.1:117386925-117387431 Trachemys scripta elegans isolate TJP31775 chromosome 2, CAS_Tse_1.0, whole genome shotgun sequence	XP_041424995.1	1620	936	1104	Eukaryota	Metazoa	Chordata	Xenopus laevis	8355	XP_041424995.1 uncharacterized protein LOC121395491 [Xenopus laevis]	1.75e-54	499	169	56.8	100	10.4	-
NC_048299.1:117386925-117387431	507	507	1	NC_048299.1:117386925-117387431 Trachemys scripta elegans isolate TJP31775 chromosome 2, CAS_Tse_1.0, whole genome shotgun sequence	XP_041422179.1	1623	939	1107	Eukaryota	Metazoa	Chordata	Xenopus laevis	8355	XP_041422179.1 LOW QUALITY PROTEIN: uncharacterized protein LOC121394680 [Xenopus laevis]	1.75e-54	499	169	56.8	100	10.4	-
NC_048299.1:117386925-117387431	507	507	1	NC_048299.1:117386925-117387431 Trachemys scripta elegans isolate TJP31775 chromosome 2, CAS_Tse_1.0, whole genome shotgun sequence	XP_041436006.1	1625	941	1109	Eukaryota	Metazoa	Chordata	Xenopus laevis	8355	XP_041436006.1 uncharacterized protein LOC121399419 [Xenopus laevis]	1.75e-54	499	169	56.8	100	10.4	-
NC_048299.1:117386925-117387431	507	507	1	NC_048299.1:117386925-117387431 Trachemys scripta elegans isolate TJP31775 chromosome 2, CAS_Tse_1.0, whole genome shotgun sequence	XP_031756161.1	1574	890	1058	Eukaryota	Metazoa	Chordata	Xenopus tropicalis	8364	XP_031756161.1 uncharacterized protein LOC116410219 [Xenopus tropicalis]	3.87e-53	489	169	55.0	100	10.7	-
NC_048299.1:117386925-117387431	507	507	1	NC_048299.1:117386925-117387431 Trachemys scripta elegans isolate TJP31775 chromosome 2, CAS_Tse_1.0, whole genome shotgun sequence	XP_031747840.1	1581	897	1065	Eukaryota	Metazoa	Chordata	Xenopus tropicalis	8364	XP_031747840.1 uncharacterized protein LOC116406901 [Xenopus tropicalis]	3.87e-53	489	169	55.0	100	10.7	-
NC_048299.1:117386925-117387431	507	507	1	NC_048299.1:117386925-117387431 Trachemys scripta elegans isolate TJP31775 chromosome 2, CAS_Tse_1.0, whole genome shotgun sequence	XP_012822453.3	1273	894	1062	Eukaryota	Metazoa	Chordata	Xenopus tropicalis	8364	XP_012822453.3 uncharacterized protein LOC101733107 [Xenopus tropicalis]	7.06e-53	487	169	55.0	100	13.3	-
NC_048299.1:117386925-117387431	507	342	1	NC_048299.1:117386925-117387431 Trachemys scripta elegans isolate TJP31775 chromosome 2, CAS_Tse_1.0, whole genome shotgun sequence	XP_034628447.1	307	1	114	Eukaryota	Metazoa	Chordata	Trachemys scripta elegans	31138	XP_034628447.1 C-type lectin domain family 4 member K [Trachemys scripta elegans]	5.16e-52	452	114	78.9	67.5	37.1	-
NC_048299.1:117386925-117387431	507	507	1	NC_048299.1:117386925-117387431 Trachemys scripta elegans isolate TJP31775 chromosome 2, CAS_Tse_1.0, whole genome shotgun sequence	KYO28110.1	260	3	169	Eukaryota	Metazoa	Chordata	Alligator mississippiensis	8496	KYO28110.1 hypothetical protein Y1Q_0005104 [Alligator mississippiensis]	1.57e-51	445	169	50.9	100	64.2	-
NC_048299.1:117386925-117387431	507	507	1	NC_048299.1:117386925-117387431 Trachemys scripta elegans isolate TJP31775 chromosome 2, CAS_Tse_1.0, whole genome shotgun sequence	XP_048357553.1	1273	908	1076	Eukaryota	Metazoa	Chordata	Sphaerodactylus townsendi	933632	XP_048357553.1 uncharacterized protein LOC125435398 [Sphaerodactylus townsendi]	1.37e-50	470	169	53.3	100	13.3	-
NC_048299.1:117386925-117387431	507	507	1	NC_048299.1:117386925-117387431 Trachemys scripta elegans isolate TJP31775 chromosome 2, CAS_Tse_1.0, whole genome shotgun sequence	KYO27808.1	460	56	222	Eukaryota	Metazoa	Chordata	Alligator mississippiensis	8496	KYO27808.1 hypothetical protein Y1Q_0013007 [Alligator mississippiensis]	3.91e-50	450	169	52.1	100	36.3	-
NC_048299.1:117386925-117387431	507	507	1	NC_048299.1:117386925-117387431 Trachemys scripta elegans isolate TJP31775 chromosome 2, CAS_Tse_1.0, whole genome shotgun sequence	XP_017948839.2	1498	824	991	Eukaryota	Metazoa	Chordata	Xenopus tropicalis	8364	XP_017948839.2 uncharacterized protein LOC108647387 [Xenopus tropicalis]	8.90e-50	464	169	52.1	100	11.2	-
NC_048299.1:117386925-117387431	507	507	1	NC_048299.1:117386925-117387431 Trachemys scripta elegans isolate TJP31775 chromosome 2, CAS_Tse_1.0, whole genome shotgun sequence	KYO27807.1	525	56	222	Eukaryota	Metazoa	Chordata	Alligator mississippiensis	8496	KYO27807.1 hypothetical protein Y1Q_0013007 [Alligator mississippiensis]	1.33e-49	450	169	52.1	100	31.8	-
NC_048299.1:117386925-117387431	507	507	1	NC_048299.1:117386925-117387431 Trachemys scripta elegans isolate TJP31775 chromosome 2, CAS_Tse_1.0, whole genome shotgun sequence	XP_041428794.1	901	227	395	Eukaryota	Metazoa	Chordata	Xenopus laevis	8355	XP_041428794.1 uncharacterized protein LOC121397047 [Xenopus laevis]	1.52e-49	461	169	52.7	100	18.8	-
NC_048299.1:117386925-117387431	507	507	1	NC_048299.1:117386925-117387431 Trachemys scripta elegans isolate TJP31775 chromosome 2, CAS_Tse_1.0, whole genome shotgun sequence	XP_041436504.1	1489	815	983	Eukaryota	Metazoa	Chordata	Xenopus laevis	8355	XP_041436504.1 uncharacterized protein LOC121399532 [Xenopus laevis]	2.25e-49	461	169	52.7	100	11.3	-
NC_048299.1:117386925-117387431	507	507	1	NC_048299.1:117386925-117387431 Trachemys scripta elegans isolate TJP31775 chromosome 2, CAS_Tse_1.0, whole genome shotgun sequence	XP_041427105.1	1489	815	983	Eukaryota	Metazoa	Chordata	Xenopus laevis	8355	XP_041427105.1 uncharacterized protein LOC121396330 [Xenopus laevis]	2.25e-49	461	169	52.7	100	11.3	-
NC_048299.1:133082087-133082431	345	267	1	NC_048299.1:133082087-133082431 Trachemys scripta elegans isolate TJP31775 chromosome 2, CAS_Tse_1.0, whole genome shotgun sequence	XP_048688258.1	208	7	95	Eukaryota	Metazoa	Chordata	Caretta caretta	8467	XP_048688258.1 uncharacterized protein LOC125627788 isoform X2 [Caretta caretta]	7.21e-39	351	89	77.5	77.4	42.8	-
NC_048299.1:133082087-133082431	345	267	1	NC_048299.1:133082087-133082431 Trachemys scripta elegans isolate TJP31775 chromosome 2, CAS_Tse_1.0, whole genome shotgun sequence	XP_048688257.1	212	7	95	Eukaryota	Metazoa	Chordata	Caretta caretta	8467	XP_048688257.1 uncharacterized protein LOC125627788 isoform X1 [Caretta caretta]	8.06e-39	351	89	77.5	77.4	42.0	-
NC_048299.1:133082087-133082431	345	345	1	NC_048299.1:133082087-133082431 Trachemys scripta elegans isolate TJP31775 chromosome 2, CAS_Tse_1.0, whole genome shotgun sequence	XP_042320340.1	1028	377	491	Eukaryota	Metazoa	Chordata	Sceloporus undulatus	8520	XP_042320340.1 uncharacterized protein LOC121929090 [Sceloporus undulatus]	4.78e-38	370	115	61.7	100	11.2	-
NC_048299.1:133082087-133082431	345	345	1	NC_048299.1:133082087-133082431 Trachemys scripta elegans isolate TJP31775 chromosome 2, CAS_Tse_1.0, whole genome shotgun sequence	XP_042299875.1	1399	748	862	Eukaryota	Metazoa	Chordata	Sceloporus undulatus	8520	XP_042299875.1 uncharacterized protein LOC121917817 [Sceloporus undulatus]	5.81e-37	362	115	60.9	100	8.2	-
NC_048299.1:133082087-133082431	345	231	1	NC_048299.1:133082087-133082431 Trachemys scripta elegans isolate TJP31775 chromosome 2, CAS_Tse_1.0, whole genome shotgun sequence	XP_044848615.1	202	1	77	Eukaryota	Metazoa	Chordata	Mauremys mutica	74926	XP_044848615.1 uncharacterized protein LOC123352486 [Mauremys mutica]	2.38e-33	314	77	80.5	67.0	38.1	-
NC_048299.1:133082087-133082431	345	345	1	NC_048299.1:133082087-133082431 Trachemys scripta elegans isolate TJP31775 chromosome 2, CAS_Tse_1.0, whole genome shotgun sequence	XP_040209167.1	1504	839	953	Eukaryota	Metazoa	Chordata	Rana temporaria	8407	XP_040209167.1 uncharacterized protein LOC120940401 [Rana temporaria]	1.60e-27	292	115	44.3	100	7.6	-
NC_048299.1:133082087-133082431	345	345	1	NC_048299.1:133082087-133082431 Trachemys scripta elegans isolate TJP31775 chromosome 2, CAS_Tse_1.0, whole genome shotgun sequence	XP_040197512.1	1614	949	1063	Eukaryota	Metazoa	Chordata	Rana temporaria	8407	XP_040197512.1 uncharacterized protein LOC120930387 [Rana temporaria]	1.61e-27	292	115	44.3	100	7.1	-
NC_048299.1:133082087-133082431	345	345	1	NC_048299.1:133082087-133082431 Trachemys scripta elegans isolate TJP31775 chromosome 2, CAS_Tse_1.0, whole genome shotgun sequence	XP_048339157.1	1285	784	898	Eukaryota	Metazoa	Chordata	Sphaerodactylus townsendi	933632	XP_048339157.1 uncharacterized protein LOC125425633 [Sphaerodactylus townsendi]	2.17e-27	291	115	47.0	100	8.9	-
NC_048299.1:133082087-133082431	345	345	1	NC_048299.1:133082087-133082431 Trachemys scripta elegans isolate TJP31775 chromosome 2, CAS_Tse_1.0, whole genome shotgun sequence	XP_040195045.1	1353	701	815	Eukaryota	Metazoa	Chordata	Rana temporaria	8407	XP_040195045.1 uncharacterized protein LOC120928035 [Rana temporaria]	2.97e-27	290	115	47.8	100	8.5	-
NC_048299.1:133082087-133082431	345	345	1	NC_048299.1:133082087-133082431 Trachemys scripta elegans isolate TJP31775 chromosome 2, CAS_Tse_1.0, whole genome shotgun sequence	XP_048357553.1	1273	933	1047	Eukaryota	Metazoa	Chordata	Sphaerodactylus townsendi	933632	XP_048357553.1 uncharacterized protein LOC125435398 [Sphaerodactylus townsendi]	7.51e-27	287	115	46.1	100	9.0	-
NC_048299.1:133082087-133082431	345	345	10	NC_048299.1:133082087-133082431 Trachemys scripta elegans isolate TJP31775 chromosome 2, CAS_Tse_1.0, whole genome shotgun sequence	XP_012822453.3	1273	919	1030	Eukaryota	Metazoa	Chordata	Xenopus tropicalis	8364	XP_012822453.3 uncharacterized protein LOC101733107 [Xenopus tropicalis]	1.40e-26	285	112	45.5	97.4	8.8	-
NC_048299.1:133082087-133082431	345	345	1	NC_048299.1:133082087-133082431 Trachemys scripta elegans isolate TJP31775 chromosome 2, CAS_Tse_1.0, whole genome shotgun sequence	XP_044155688.1	864	337	451	Eukaryota	Metazoa	Chordata	Bufo gargarizans	30331	XP_044155688.1 uncharacterized protein LOC122942250, partial [Bufo gargarizans]	4.74e-26	281	115	44.3	100	13.3	-
NC_048299.1:133082087-133082431	345	345	1	NC_048299.1:133082087-133082431 Trachemys scripta elegans isolate TJP31775 chromosome 2, CAS_Tse_1.0, whole genome shotgun sequence	XP_031417902.1	1301	654	768	Eukaryota	Metazoa	Chordata	Clupea harengus	7950	XP_031417902.1 uncharacterized protein LOC116219098 [Clupea harengus]	4.85e-26	281	115	46.1	100	8.8	-
NC_048299.1:133082087-133082431	345	345	10	NC_048299.1:133082087-133082431 Trachemys scripta elegans isolate TJP31775 chromosome 2, CAS_Tse_1.0, whole genome shotgun sequence	XP_031756161.1	1574	915	1026	Eukaryota	Metazoa	Chordata	Xenopus tropicalis	8364	XP_031756161.1 uncharacterized protein LOC116410219 [Xenopus tropicalis]	6.67e-26	280	112	44.6	97.4	7.1	-
NC_048299.1:133082087-133082431	345	345	10	NC_048299.1:133082087-133082431 Trachemys scripta elegans isolate TJP31775 chromosome 2, CAS_Tse_1.0, whole genome shotgun sequence	XP_031747840.1	1581	922	1033	Eukaryota	Metazoa	Chordata	Xenopus tropicalis	8364	XP_031747840.1 uncharacterized protein LOC116406901 [Xenopus tropicalis]	6.67e-26	280	112	44.6	97.4	7.1	-
NC_048299.1:133082087-133082431	345	345	1	NC_048299.1:133082087-133082431 Trachemys scripta elegans isolate TJP31775 chromosome 2, CAS_Tse_1.0, whole genome shotgun sequence	XP_044133676.1	1177	652	766	Eukaryota	Metazoa	Chordata	Bufo gargarizans	30331	XP_044133676.1 uncharacterized protein LOC122926366, partial [Bufo gargarizans]	8.98e-26	279	115	44.3	100	9.8	-
NC_048299.1:133082087-133082431	345	345	1	NC_048299.1:133082087-133082431 Trachemys scripta elegans isolate TJP31775 chromosome 2, CAS_Tse_1.0, whole genome shotgun sequence	KAG6932780.1	463	230	344	Eukaryota	Metazoa	Chordata	Chelydra serpentina	8475	KAG6932780.1 gag-pol fusion protein, partial [Chelydra serpentina]	9.80e-26	276	115	44.3	100	24.8	-
NC_048299.1:133082087-133082431	345	345	1	NC_048299.1:133082087-133082431 Trachemys scripta elegans isolate TJP31775 chromosome 2, CAS_Tse_1.0, whole genome shotgun sequence	XP_040185767.1	1029	404	518	Eukaryota	Metazoa	Chordata	Rana temporaria	8407	XP_040185767.1 uncharacterized protein LOC120918313, partial [Rana temporaria]	1.22e-25	278	115	44.3	100	11.2	-
NC_048299.1:133082087-133082431	345	345	1	NC_048299.1:133082087-133082431 Trachemys scripta elegans isolate TJP31775 chromosome 2, CAS_Tse_1.0, whole genome shotgun sequence	XP_040200623.1	1035	404	518	Eukaryota	Metazoa	Chordata	Rana temporaria	8407	XP_040200623.1 uncharacterized protein LOC120932359, partial [Rana temporaria]	1.22e-25	278	115	44.3	100	11.1	-
NC_048299.1:133082087-133082431	345	345	1	NC_048299.1:133082087-133082431 Trachemys scripta elegans isolate TJP31775 chromosome 2, CAS_Tse_1.0, whole genome shotgun sequence	XP_040203728.1	1035	404	518	Eukaryota	Metazoa	Chordata	Rana temporaria	8407	XP_040203728.1 uncharacterized protein LOC120935735, partial [Rana temporaria]	1.22e-25	278	115	44.3	100	11.1	-
NC_048299.1:133082087-133082431	345	345	10	NC_048299.1:133082087-133082431 Trachemys scripta elegans isolate TJP31775 chromosome 2, CAS_Tse_1.0, whole genome shotgun sequence	KYO27808.1	460	81	192	Eukaryota	Metazoa	Chordata	Alligator mississippiensis	8496	KYO27808.1 hypothetical protein Y1Q_0013007 [Alligator mississippiensis]	1.32e-25	275	112	45.5	97.4	24.3	-
NC_048299.1:133082087-133082431	345	345	1	NC_048299.1:133082087-133082431 Trachemys scripta elegans isolate TJP31775 chromosome 2, CAS_Tse_1.0, whole genome shotgun sequence	KYO28110.1	260	28	142	Eukaryota	Metazoa	Chordata	Alligator mississippiensis	8496	KYO28110.1 hypothetical protein Y1Q_0005104 [Alligator mississippiensis]	1.52e-25	266	115	41.7	100	44.2	-
NC_048299.1:133082087-133082431	345	345	1	NC_048299.1:133082087-133082431 Trachemys scripta elegans isolate TJP31775 chromosome 2, CAS_Tse_1.0, whole genome shotgun sequence	KAG6937838.1	710	38	152	Eukaryota	Metazoa	Chordata	Chelydra serpentina	8475	KAG6937838.1 hypothetical protein G0U57_008248, partial [Chelydra serpentina]	1.59e-25	277	115	45.2	100	16.2	-
NC_048299.1:133082087-133082431	345	345	1	NC_048299.1:133082087-133082431 Trachemys scripta elegans isolate TJP31775 chromosome 2, CAS_Tse_1.0, whole genome shotgun sequence	KAG6926050.1	785	222	336	Eukaryota	Metazoa	Chordata	Chelydra serpentina	8475	KAG6926050.1 hypothetical protein G0U57_012864, partial [Chelydra serpentina]	1.63e-25	277	115	45.2	100	14.6	-
NC_048299.1:133082087-133082431	345	345	1	NC_048299.1:133082087-133082431 Trachemys scripta elegans isolate TJP31775 chromosome 2, CAS_Tse_1.0, whole genome shotgun sequence	XP_041418446.1	1055	668	782	Eukaryota	Metazoa	Chordata	Xenopus laevis	8355	XP_041418446.1 uncharacterized protein LOC121393599 [Xenopus laevis]	1.66e-25	277	115	42.6	100	10.9	-
NC_048299.1:140824515-140824979	465	1	465	NC_048299.1:140824515-140824979 Trachemys scripta elegans isolate TJP31775 chromosome 2, CAS_Tse_1.0, whole genome shotgun sequence	KAG6932780.1	463	219	373	Eukaryota	Metazoa	Chordata	Chelydra serpentina	8475	KAG6932780.1 gag-pol fusion protein, partial [Chelydra serpentina]	3.53e-88	703	155	87.1	100	33.5	+
NC_048299.1:140824515-140824979	465	1	465	NC_048299.1:140824515-140824979 Trachemys scripta elegans isolate TJP31775 chromosome 2, CAS_Tse_1.0, whole genome shotgun sequence	KAG6937838.1	710	27	181	Eukaryota	Metazoa	Chordata	Chelydra serpentina	8475	KAG6937838.1 hypothetical protein G0U57_008248, partial [Chelydra serpentina]	7.49e-86	705	155	87.7	100	21.8	+
NC_048299.1:140824515-140824979	465	1	465	NC_048299.1:140824515-140824979 Trachemys scripta elegans isolate TJP31775 chromosome 2, CAS_Tse_1.0, whole genome shotgun sequence	KAG6926050.1	785	211	365	Eukaryota	Metazoa	Chordata	Chelydra serpentina	8475	KAG6926050.1 hypothetical protein G0U57_012864, partial [Chelydra serpentina]	1.19e-85	708	155	88.4	100	19.7	+
NC_048299.1:140824515-140824979	465	1	462	NC_048299.1:140824515-140824979 Trachemys scripta elegans isolate TJP31775 chromosome 2, CAS_Tse_1.0, whole genome shotgun sequence	XP_042701456.1	640	332	487	Eukaryota	Metazoa	Chordata	Chrysemys picta bellii	8478	XP_042701456.1 uncharacterized protein LOC122172724 [Chrysemys picta bellii]	9.08e-58	510	157	67.5	99.4	24.4	+
NC_048299.1:140824515-140824979	465	46	396	NC_048299.1:140824515-140824979 Trachemys scripta elegans isolate TJP31775 chromosome 2, CAS_Tse_1.0, whole genome shotgun sequence	XP_048693268.1	1224	957	1073	Eukaryota	Metazoa	Chordata	Caretta caretta	8467	XP_048693268.1 unconventional myosin-Ig isoform X1 [Caretta caretta]	6.84e-57	515	117	86.3	75.5	9.6	+
NC_048299.1:140824515-140824979	465	1	465	NC_048299.1:140824515-140824979 Trachemys scripta elegans isolate TJP31775 chromosome 2, CAS_Tse_1.0, whole genome shotgun sequence	XP_041418446.1	1055	657	811	Eukaryota	Metazoa	Chordata	Xenopus laevis	8355	XP_041418446.1 uncharacterized protein LOC121393599 [Xenopus laevis]	1.43e-56	512	155	60.0	100	14.7	+
NC_048299.1:140824515-140824979	465	1	465	NC_048299.1:140824515-140824979 Trachemys scripta elegans isolate TJP31775 chromosome 2, CAS_Tse_1.0, whole genome shotgun sequence	XP_041435455.1	1368	970	1124	Eukaryota	Metazoa	Chordata	Xenopus laevis	8355	XP_041435455.1 uncharacterized protein LOC121399286 [Xenopus laevis]	1.78e-56	512	155	60.0	100	11.3	+
NC_048299.1:140824515-140824979	465	1	465	NC_048299.1:140824515-140824979 Trachemys scripta elegans isolate TJP31775 chromosome 2, CAS_Tse_1.0, whole genome shotgun sequence	XP_041424995.1	1620	950	1104	Eukaryota	Metazoa	Chordata	Xenopus laevis	8355	XP_041424995.1 uncharacterized protein LOC121395491 [Xenopus laevis]	1.80e-56	512	155	60.0	100	9.6	+
NC_048299.1:140824515-140824979	465	1	465	NC_048299.1:140824515-140824979 Trachemys scripta elegans isolate TJP31775 chromosome 2, CAS_Tse_1.0, whole genome shotgun sequence	XP_041422179.1	1623	953	1107	Eukaryota	Metazoa	Chordata	Xenopus laevis	8355	XP_041422179.1 LOW QUALITY PROTEIN: uncharacterized protein LOC121394680 [Xenopus laevis]	1.80e-56	512	155	60.0	100	9.6	+
NC_048299.1:140824515-140824979	465	1	465	NC_048299.1:140824515-140824979 Trachemys scripta elegans isolate TJP31775 chromosome 2, CAS_Tse_1.0, whole genome shotgun sequence	XP_041436006.1	1625	955	1109	Eukaryota	Metazoa	Chordata	Xenopus laevis	8355	XP_041436006.1 uncharacterized protein LOC121399419 [Xenopus laevis]	1.80e-56	512	155	60.0	100	9.5	+
NC_048299.1:140824515-140824979	465	1	465	NC_048299.1:140824515-140824979 Trachemys scripta elegans isolate TJP31775 chromosome 2, CAS_Tse_1.0, whole genome shotgun sequence	XP_040209167.1	1504	828	982	Eukaryota	Metazoa	Chordata	Rana temporaria	8407	XP_040209167.1 uncharacterized protein LOC120940401 [Rana temporaria]	2.45e-56	511	155	58.1	100	10.3	+
NC_048299.1:140824515-140824979	465	1	465	NC_048299.1:140824515-140824979 Trachemys scripta elegans isolate TJP31775 chromosome 2, CAS_Tse_1.0, whole genome shotgun sequence	XP_040197512.1	1614	938	1092	Eukaryota	Metazoa	Chordata	Rana temporaria	8407	XP_040197512.1 uncharacterized protein LOC120930387 [Rana temporaria]	2.46e-56	511	155	58.1	100	9.6	+
NC_048299.1:140824515-140824979	465	1	465	NC_048299.1:140824515-140824979 Trachemys scripta elegans isolate TJP31775 chromosome 2, CAS_Tse_1.0, whole genome shotgun sequence	XP_031756161.1	1574	904	1058	Eukaryota	Metazoa	Chordata	Xenopus tropicalis	8364	XP_031756161.1 uncharacterized protein LOC116410219 [Xenopus tropicalis]	2.15e-55	504	155	59.4	100	9.8	+
NC_048299.1:140824515-140824979	465	1	465	NC_048299.1:140824515-140824979 Trachemys scripta elegans isolate TJP31775 chromosome 2, CAS_Tse_1.0, whole genome shotgun sequence	XP_031747840.1	1581	911	1065	Eukaryota	Metazoa	Chordata	Xenopus tropicalis	8364	XP_031747840.1 uncharacterized protein LOC116406901 [Xenopus tropicalis]	2.15e-55	504	155	59.4	100	9.8	+
NC_048299.1:140824515-140824979	465	1	465	NC_048299.1:140824515-140824979 Trachemys scripta elegans isolate TJP31775 chromosome 2, CAS_Tse_1.0, whole genome shotgun sequence	XP_012822453.3	1273	908	1062	Eukaryota	Metazoa	Chordata	Xenopus tropicalis	8364	XP_012822453.3 uncharacterized protein LOC101733107 [Xenopus tropicalis]	3.92e-55	502	155	59.4	100	12.2	+
NC_048299.1:140824515-140824979	465	1	465	NC_048299.1:140824515-140824979 Trachemys scripta elegans isolate TJP31775 chromosome 2, CAS_Tse_1.0, whole genome shotgun sequence	XP_048339157.1	1285	773	927	Eukaryota	Metazoa	Chordata	Sphaerodactylus townsendi	933632	XP_048339157.1 uncharacterized protein LOC125425633 [Sphaerodactylus townsendi]	3.15e-51	473	155	54.8	100	12.1	+
NC_048299.1:140824515-140824979	465	1	465	NC_048299.1:140824515-140824979 Trachemys scripta elegans isolate TJP31775 chromosome 2, CAS_Tse_1.0, whole genome shotgun sequence	XP_040195045.1	1353	690	844	Eukaryota	Metazoa	Chordata	Rana temporaria	8407	XP_040195045.1 uncharacterized protein LOC120928035 [Rana temporaria]	3.16e-51	473	155	56.8	100	11.5	+
NC_048299.1:140824515-140824979	465	4	465	NC_048299.1:140824515-140824979 Trachemys scripta elegans isolate TJP31775 chromosome 2, CAS_Tse_1.0, whole genome shotgun sequence	XP_017948839.2	1498	838	991	Eukaryota	Metazoa	Chordata	Xenopus tropicalis	8364	XP_017948839.2 uncharacterized protein LOC108647387 [Xenopus tropicalis]	3.18e-51	473	154	53.9	99.4	10.3	+
NC_048299.1:140824515-140824979	465	1	465	NC_048299.1:140824515-140824979 Trachemys scripta elegans isolate TJP31775 chromosome 2, CAS_Tse_1.0, whole genome shotgun sequence	XP_048357553.1	1273	922	1076	Eukaryota	Metazoa	Chordata	Sphaerodactylus townsendi	933632	XP_048357553.1 uncharacterized protein LOC125435398 [Sphaerodactylus townsendi]	5.85e-51	471	155	54.8	100	12.2	+
NC_048299.1:140824515-140824979	465	4	465	NC_048299.1:140824515-140824979 Trachemys scripta elegans isolate TJP31775 chromosome 2, CAS_Tse_1.0, whole genome shotgun sequence	KYO27808.1	460	71	222	Eukaryota	Metazoa	Chordata	Alligator mississippiensis	8496	KYO27808.1 hypothetical protein Y1Q_0013007 [Alligator mississippiensis]	5.88e-51	454	154	53.9	99.4	33.0	+
NC_048299.1:140824515-140824979	465	124	465	NC_048299.1:140824515-140824979 Trachemys scripta elegans isolate TJP31775 chromosome 2, CAS_Tse_1.0, whole genome shotgun sequence	XP_034628447.1	307	1	114	Eukaryota	Metazoa	Chordata	Trachemys scripta elegans	31138	XP_034628447.1 C-type lectin domain family 4 member K [Trachemys scripta elegans]	9.69e-51	442	114	76.3	73.5	37.1	+
NC_048299.1:140824515-140824979	465	1	282	NC_048299.1:140824515-140824979 Trachemys scripta elegans isolate TJP31775 chromosome 2, CAS_Tse_1.0, whole genome shotgun sequence	KAG6927730.1	330	235	328	Eukaryota	Metazoa	Chordata	Chelydra serpentina	8475	KAG6927730.1 gag-pol fusion protein, partial [Chelydra serpentina]	1.26e-50	443	94	88.3	60.6	28.5	+
NC_048299.1:140824515-140824979	465	4	465	NC_048299.1:140824515-140824979 Trachemys scripta elegans isolate TJP31775 chromosome 2, CAS_Tse_1.0, whole genome shotgun sequence	KYO27807.1	525	71	222	Eukaryota	Metazoa	Chordata	Alligator mississippiensis	8496	KYO27807.1 hypothetical protein Y1Q_0013007 [Alligator mississippiensis]	2.03e-50	454	154	53.9	99.4	29.0	+
NC_048299.1:140824515-140824979	465	1	465	NC_048299.1:140824515-140824979 Trachemys scripta elegans isolate TJP31775 chromosome 2, CAS_Tse_1.0, whole genome shotgun sequence	XP_041428794.1	901	241	395	Eukaryota	Metazoa	Chordata	Xenopus laevis	8355	XP_041428794.1 uncharacterized protein LOC121397047 [Xenopus laevis]	2.51e-50	465	155	53.5	100	17.2	+
NC_048299.1:140824515-140824979	465	1	465	NC_048299.1:140824515-140824979 Trachemys scripta elegans isolate TJP31775 chromosome 2, CAS_Tse_1.0, whole genome shotgun sequence	XP_041436504.1	1489	829	983	Eukaryota	Metazoa	Chordata	Xenopus laevis	8355	XP_041436504.1 uncharacterized protein LOC121399532 [Xenopus laevis]	3.80e-50	465	155	53.5	100	10.4	+
NC_048299.1:147106298-147106801	504	1	504	NC_048299.1:147106298-147106801 Trachemys scripta elegans isolate TJP31775 chromosome 2, CAS_Tse_1.0, whole genome shotgun sequence	XP_034617686.1	1157	745	912	Eukaryota	Metazoa	Chordata	Trachemys scripta elegans	31138	XP_034617686.1 uncharacterized protein LOC117872933 [Trachemys scripta elegans]	2.87e-106	869	168	100	100	14.5	+
NC_048299.1:147106298-147106801	504	1	504	NC_048299.1:147106298-147106801 Trachemys scripta elegans isolate TJP31775 chromosome 2, CAS_Tse_1.0, whole genome shotgun sequence	XP_039402513.1	1071	699	866	Eukaryota	Metazoa	Chordata	Mauremys reevesii	260615	XP_039402513.1 uncharacterized protein LOC120409119 [Mauremys reevesii]	2.38e-90	755	168	86.9	100	15.7	+
NC_048299.1:147106298-147106801	504	1	504	NC_048299.1:147106298-147106801 Trachemys scripta elegans isolate TJP31775 chromosome 2, CAS_Tse_1.0, whole genome shotgun sequence	XP_044860608.1	1281	665	832	Eukaryota	Metazoa	Chordata	Mauremys mutica	74926	XP_044860608.1 uncharacterized protein LOC123363556 [Mauremys mutica]	4.02e-87	738	168	84.5	100	13.1	+
NC_048299.1:147106298-147106801	504	1	504	NC_048299.1:147106298-147106801 Trachemys scripta elegans isolate TJP31775 chromosome 2, CAS_Tse_1.0, whole genome shotgun sequence	XP_034628596.1	835	376	543	Eukaryota	Metazoa	Chordata	Trachemys scripta elegans	31138	XP_034628596.1 uncharacterized protein LOC117878487 [Trachemys scripta elegans]	2.28e-80	676	168	77.4	100	20.1	+
NC_048299.1:147106298-147106801	504	1	504	NC_048299.1:147106298-147106801 Trachemys scripta elegans isolate TJP31775 chromosome 2, CAS_Tse_1.0, whole genome shotgun sequence	XP_042702232.1	1673	786	953	Eukaryota	Metazoa	Chordata	Chrysemys picta bellii	8478	XP_042702232.1 uncharacterized protein LOC103307407 [Chrysemys picta bellii]	2.59e-78	676	168	77.4	100	10.0	+
NC_048299.1:147106298-147106801	504	1	504	NC_048299.1:147106298-147106801 Trachemys scripta elegans isolate TJP31775 chromosome 2, CAS_Tse_1.0, whole genome shotgun sequence	XP_039349962.1	550	114	281	Eukaryota	Metazoa	Chordata	Mauremys reevesii	260615	XP_039349962.1 uncharacterized protein LOC120374402 [Mauremys reevesii]	8.17e-78	642	168	73.8	100	30.5	+
NC_048299.1:147106298-147106801	504	1	504	NC_048299.1:147106298-147106801 Trachemys scripta elegans isolate TJP31775 chromosome 2, CAS_Tse_1.0, whole genome shotgun sequence	XP_044887849.1	1241	520	687	Eukaryota	Metazoa	Chordata	Mauremys mutica	74926	XP_044887849.1 uncharacterized protein LOC123378320 [Mauremys mutica]	1.04e-75	655	168	75.6	100	13.5	+
NC_048299.1:147106298-147106801	504	1	504	NC_048299.1:147106298-147106801 Trachemys scripta elegans isolate TJP31775 chromosome 2, CAS_Tse_1.0, whole genome shotgun sequence	XP_039350382.1	1182	746	913	Eukaryota	Metazoa	Chordata	Mauremys reevesii	260615	XP_039350382.1 uncharacterized protein LOC120374581 [Mauremys reevesii]	1.10e-75	654	168	75.6	100	14.2	+
NC_048299.1:147106298-147106801	504	1	504	NC_048299.1:147106298-147106801 Trachemys scripta elegans isolate TJP31775 chromosome 2, CAS_Tse_1.0, whole genome shotgun sequence	XP_044860022.1	952	286	453	Eukaryota	Metazoa	Chordata	Mauremys mutica	74926	XP_044860022.1 uncharacterized protein LOC123363206 [Mauremys mutica]	4.55e-75	644	168	73.2	100	17.6	+
NC_048299.1:147106298-147106801	504	1	504	NC_048299.1:147106298-147106801 Trachemys scripta elegans isolate TJP31775 chromosome 2, CAS_Tse_1.0, whole genome shotgun sequence	XP_044843600.1	1273	650	817	Eukaryota	Metazoa	Chordata	Mauremys mutica	74926	XP_044843600.1 uncharacterized protein LOC123349509, partial [Mauremys mutica]	5.66e-75	650	168	73.8	100	13.2	+
NC_048299.1:147106298-147106801	504	1	504	NC_048299.1:147106298-147106801 Trachemys scripta elegans isolate TJP31775 chromosome 2, CAS_Tse_1.0, whole genome shotgun sequence	XP_044860037.1	1179	516	683	Eukaryota	Metazoa	Chordata	Mauremys mutica	74926	XP_044860037.1 uncharacterized protein LOC123363224, partial [Mauremys mutica]	1.01e-74	647	168	73.2	100	14.2	+
NC_048299.1:147106298-147106801	504	1	504	NC_048299.1:147106298-147106801 Trachemys scripta elegans isolate TJP31775 chromosome 2, CAS_Tse_1.0, whole genome shotgun sequence	XP_039352842.1	1384	665	832	Eukaryota	Metazoa	Chordata	Mauremys reevesii	260615	XP_039352842.1 uncharacterized protein LOC120375889 [Mauremys reevesii]	1.34e-74	648	168	73.8	100	12.1	+
NC_048299.1:147106298-147106801	504	1	504	NC_048299.1:147106298-147106801 Trachemys scripta elegans isolate TJP31775 chromosome 2, CAS_Tse_1.0, whole genome shotgun sequence	XP_044879553.1	1242	615	782	Eukaryota	Metazoa	Chordata	Mauremys mutica	74926	XP_044879553.1 uncharacterized protein LOC123374105, partial [Mauremys mutica]	1.81e-74	646	168	72.6	100	13.5	+
NC_048299.1:147106298-147106801	504	1	504	NC_048299.1:147106298-147106801 Trachemys scripta elegans isolate TJP31775 chromosome 2, CAS_Tse_1.0, whole genome shotgun sequence	KAG6935593.1	522	117	284	Eukaryota	Metazoa	Chordata	Chelydra serpentina	8475	KAG6935593.1 gag-pol fusion protein, partial [Chelydra serpentina]	4.24e-64	548	168	63.7	100	32.2	+
NC_048299.1:147106298-147106801	504	1	504	NC_048299.1:147106298-147106801 Trachemys scripta elegans isolate TJP31775 chromosome 2, CAS_Tse_1.0, whole genome shotgun sequence	MBN3286867.1	311	17	184	Eukaryota	Metazoa	Chordata	Polyodon spathula	7913	MBN3286867.1 NYNRI protein [Polyodon spathula]	4.83e-64	532	168	59.5	100	54.0	+
NC_048299.1:147106298-147106801	504	1	504	NC_048299.1:147106298-147106801 Trachemys scripta elegans isolate TJP31775 chromosome 2, CAS_Tse_1.0, whole genome shotgun sequence	XP_041099498.1	979	759	926	Eukaryota	Metazoa	Chordata	Polyodon spathula	7913	XP_041099498.1 uncharacterized protein LOC121310267, partial [Polyodon spathula]	1.09e-62	557	168	63.1	100	17.2	+
NC_048299.1:147106298-147106801	504	1	504	NC_048299.1:147106298-147106801 Trachemys scripta elegans isolate TJP31775 chromosome 2, CAS_Tse_1.0, whole genome shotgun sequence	XP_034624697.1	2122	1304	1471	Eukaryota	Metazoa	Chordata	Trachemys scripta elegans	31138	XP_034624697.1 uncharacterized protein LOC117876549 [Trachemys scripta elegans]	1.45e-62	559	168	64.9	100	7.9	+
NC_048299.1:147106298-147106801	504	4	504	NC_048299.1:147106298-147106801 Trachemys scripta elegans isolate TJP31775 chromosome 2, CAS_Tse_1.0, whole genome shotgun sequence	MBN3272197.1	299	86	252	Eukaryota	Metazoa	Chordata	Polyodon spathula	7913	MBN3272197.1 NYNRI protein [Polyodon spathula]	3.74e-58	492	167	53.9	99.4	55.9	+
NC_048299.1:147106298-147106801	504	1	504	NC_048299.1:147106298-147106801 Trachemys scripta elegans isolate TJP31775 chromosome 2, CAS_Tse_1.0, whole genome shotgun sequence	KYO29047.1	242	39	206	Eukaryota	Metazoa	Chordata	Alligator mississippiensis	8496	KYO29047.1 hypothetical protein Y1Q_0009856 [Alligator mississippiensis]	3.21e-57	481	168	55.4	100	69.4	+
NC_048299.1:147106298-147106801	504	1	504	NC_048299.1:147106298-147106801 Trachemys scripta elegans isolate TJP31775 chromosome 2, CAS_Tse_1.0, whole genome shotgun sequence	WP_152806017.1	367	185	352	Bacteria	0	Proteobacteria	Escherichia coli	562	WP_152806017.1 DDE-type integrase/transposase/recombinase, partial [Escherichia coli]	4.77e-57	490	168	57.1	100	45.8	+
NC_048299.1:147106298-147106801	504	1	504	NC_048299.1:147106298-147106801 Trachemys scripta elegans isolate TJP31775 chromosome 2, CAS_Tse_1.0, whole genome shotgun sequence	XP_035257581.1	583	247	414	Eukaryota	Metazoa	Chordata	Anguilla anguilla	7936	XP_035257581.1 uncharacterized protein LOC118218924 isoform X1 [Anguilla anguilla]	1.21e-56	501	168	56.0	100	28.8	+
NC_048299.1:147106298-147106801	504	1	504	NC_048299.1:147106298-147106801 Trachemys scripta elegans isolate TJP31775 chromosome 2, CAS_Tse_1.0, whole genome shotgun sequence	XP_039532215.1	1072	308	475	Eukaryota	Metazoa	Chordata	Pimephales promelas	90988	XP_039532215.1 uncharacterized protein LOC120482205 [Pimephales promelas]	1.32e-56	514	168	58.3	100	15.7	+
NC_048299.1:147106298-147106801	504	1	504	NC_048299.1:147106298-147106801 Trachemys scripta elegans isolate TJP31775 chromosome 2, CAS_Tse_1.0, whole genome shotgun sequence	XP_039517676.1	1469	743	910	Eukaryota	Metazoa	Chordata	Pimephales promelas	90988	XP_039517676.1 uncharacterized protein LOC120471819 [Pimephales promelas]	2.19e-56	513	168	57.7	100	11.4	+
NC_048299.1:147106298-147106801	504	1	504	NC_048299.1:147106298-147106801 Trachemys scripta elegans isolate TJP31775 chromosome 2, CAS_Tse_1.0, whole genome shotgun sequence	XP_039513052.1	1437	761	928	Eukaryota	Metazoa	Chordata	Pimephales promelas	90988	XP_039513052.1 uncharacterized protein LOC120468602 [Pimephales promelas]	7.55e-56	509	168	57.7	100	11.7	+
NC_048299.1:147106298-147106801	504	1	504	NC_048299.1:147106298-147106801 Trachemys scripta elegans isolate TJP31775 chromosome 2, CAS_Tse_1.0, whole genome shotgun sequence	KAI7814166.1	838	111	278	Eukaryota	Metazoa	Chordata	Triplophysa rosa	992332	KAI7814166.1 hypothetical protein IRJ41_009364 [Triplophysa rosa]	1.08e-55	504	168	57.1	100	20.0	+
NC_048299.1:147145569-147146024	456	1	456	NC_048299.1:147145569-147146024 Trachemys scripta elegans isolate TJP31775 chromosome 2, CAS_Tse_1.0, whole genome shotgun sequence	KAG6932780.1	463	219	373	Eukaryota	Metazoa	Chordata	Chelydra serpentina	8475	KAG6932780.1 gag-pol fusion protein, partial [Chelydra serpentina]	1.19e-79	646	155	80.6	100	33.5	+
NC_048299.1:147145569-147146024	456	1	456	NC_048299.1:147145569-147146024 Trachemys scripta elegans isolate TJP31775 chromosome 2, CAS_Tse_1.0, whole genome shotgun sequence	KAG6937838.1	710	27	181	Eukaryota	Metazoa	Chordata	Chelydra serpentina	8475	KAG6937838.1 hypothetical protein G0U57_008248, partial [Chelydra serpentina]	3.37e-77	646	155	80.6	100	21.8	+
NC_048299.1:147145569-147146024	456	1	456	NC_048299.1:147145569-147146024 Trachemys scripta elegans isolate TJP31775 chromosome 2, CAS_Tse_1.0, whole genome shotgun sequence	KAG6926050.1	785	211	365	Eukaryota	Metazoa	Chordata	Chelydra serpentina	8475	KAG6926050.1 hypothetical protein G0U57_012864, partial [Chelydra serpentina]	4.60e-77	649	155	81.3	100	19.7	+
NC_048299.1:147145569-147146024	456	1	453	NC_048299.1:147145569-147146024 Trachemys scripta elegans isolate TJP31775 chromosome 2, CAS_Tse_1.0, whole genome shotgun sequence	XP_042701456.1	640	332	487	Eukaryota	Metazoa	Chordata	Chrysemys picta bellii	8478	XP_042701456.1 uncharacterized protein LOC122172724 [Chrysemys picta bellii]	6.02e-57	504	157	68.2	99.3	24.4	+
NC_048299.1:147145569-147146024	456	46	393	NC_048299.1:147145569-147146024 Trachemys scripta elegans isolate TJP31775 chromosome 2, CAS_Tse_1.0, whole genome shotgun sequence	XP_048693268.1	1224	957	1072	Eukaryota	Metazoa	Chordata	Caretta caretta	8467	XP_048693268.1 unconventional myosin-Ig isoform X1 [Caretta caretta]	3.48e-48	450	116	75.9	76.3	9.5	+
NC_048299.1:147145569-147146024	456	1	456	NC_048299.1:147145569-147146024 Trachemys scripta elegans isolate TJP31775 chromosome 2, CAS_Tse_1.0, whole genome shotgun sequence	XP_040209167.1	1504	828	982	Eukaryota	Metazoa	Chordata	Rana temporaria	8407	XP_040209167.1 uncharacterized protein LOC120940401 [Rana temporaria]	1.66e-47	445	155	54.2	100	10.3	+
NC_048299.1:147145569-147146024	456	1	456	NC_048299.1:147145569-147146024 Trachemys scripta elegans isolate TJP31775 chromosome 2, CAS_Tse_1.0, whole genome shotgun sequence	XP_040197512.1	1614	938	1092	Eukaryota	Metazoa	Chordata	Rana temporaria	8407	XP_040197512.1 uncharacterized protein LOC120930387 [Rana temporaria]	1.67e-47	445	155	54.2	100	9.6	+
NC_048299.1:147145569-147146024	456	1	456	NC_048299.1:147145569-147146024 Trachemys scripta elegans isolate TJP31775 chromosome 2, CAS_Tse_1.0, whole genome shotgun sequence	XP_041424995.1	1620	950	1104	Eukaryota	Metazoa	Chordata	Xenopus laevis	8355	XP_041424995.1 uncharacterized protein LOC121395491 [Xenopus laevis]	1.67e-47	445	155	55.5	100	9.6	+
NC_048299.1:147145569-147146024	456	1	456	NC_048299.1:147145569-147146024 Trachemys scripta elegans isolate TJP31775 chromosome 2, CAS_Tse_1.0, whole genome shotgun sequence	XP_041418446.1	1055	657	811	Eukaryota	Metazoa	Chordata	Xenopus laevis	8355	XP_041418446.1 uncharacterized protein LOC121393599 [Xenopus laevis]	2.15e-47	444	155	55.5	100	14.7	+
NC_048299.1:147145569-147146024	456	1	456	NC_048299.1:147145569-147146024 Trachemys scripta elegans isolate TJP31775 chromosome 2, CAS_Tse_1.0, whole genome shotgun sequence	XP_041435455.1	1368	970	1124	Eukaryota	Metazoa	Chordata	Xenopus laevis	8355	XP_041435455.1 uncharacterized protein LOC121399286 [Xenopus laevis]	2.25e-47	444	155	55.5	100	11.3	+
NC_048299.1:147145569-147146024	456	1	456	NC_048299.1:147145569-147146024 Trachemys scripta elegans isolate TJP31775 chromosome 2, CAS_Tse_1.0, whole genome shotgun sequence	XP_041422179.1	1623	953	1107	Eukaryota	Metazoa	Chordata	Xenopus laevis	8355	XP_041422179.1 LOW QUALITY PROTEIN: uncharacterized protein LOC121394680 [Xenopus laevis]	2.28e-47	444	155	55.5	100	9.6	+
NC_048299.1:147145569-147146024	456	1	456	NC_048299.1:147145569-147146024 Trachemys scripta elegans isolate TJP31775 chromosome 2, CAS_Tse_1.0, whole genome shotgun sequence	XP_041436006.1	1625	955	1109	Eukaryota	Metazoa	Chordata	Xenopus laevis	8355	XP_041436006.1 uncharacterized protein LOC121399419 [Xenopus laevis]	2.28e-47	444	155	55.5	100	9.5	+
NC_048299.1:147145569-147146024	456	1	288	NC_048299.1:147145569-147146024 Trachemys scripta elegans isolate TJP31775 chromosome 2, CAS_Tse_1.0, whole genome shotgun sequence	KAG6927730.1	330	235	330	Eukaryota	Metazoa	Chordata	Chelydra serpentina	8475	KAG6927730.1 gag-pol fusion protein, partial [Chelydra serpentina]	3.15e-47	420	96	82.3	63.2	29.1	+
NC_048299.1:147145569-147146024	456	1	456	NC_048299.1:147145569-147146024 Trachemys scripta elegans isolate TJP31775 chromosome 2, CAS_Tse_1.0, whole genome shotgun sequence	XP_040195045.1	1353	690	844	Eukaryota	Metazoa	Chordata	Rana temporaria	8407	XP_040195045.1 uncharacterized protein LOC120928035 [Rana temporaria]	6.81e-46	433	155	52.9	100	11.5	+
NC_048299.1:147145569-147146024	456	4	456	NC_048299.1:147145569-147146024 Trachemys scripta elegans isolate TJP31775 chromosome 2, CAS_Tse_1.0, whole genome shotgun sequence	KYO19812.1	343	12	163	Eukaryota	Metazoa	Chordata	Alligator mississippiensis	8496	KYO19812.1 hypothetical protein Y1Q_0016067 [Alligator mississippiensis]	2.70e-45	408	154	51.3	99.3	44.3	+
NC_048299.1:147145569-147146024	456	4	456	NC_048299.1:147145569-147146024 Trachemys scripta elegans isolate TJP31775 chromosome 2, CAS_Tse_1.0, whole genome shotgun sequence	KYO28110.1	260	18	169	Eukaryota	Metazoa	Chordata	Alligator mississippiensis	8496	KYO28110.1 hypothetical protein Y1Q_0005104 [Alligator mississippiensis]	3.59e-45	401	154	50.6	99.3	58.5	+
NC_048299.1:147145569-147146024	456	4	456	NC_048299.1:147145569-147146024 Trachemys scripta elegans isolate TJP31775 chromosome 2, CAS_Tse_1.0, whole genome shotgun sequence	KYO22647.1	193	12	163	Eukaryota	Metazoa	Chordata	Alligator mississippiensis	8496	KYO22647.1 hypothetical protein Y1Q_0003163 [Alligator mississippiensis]	4.22e-45	395	154	51.9	99.3	78.8	+
NC_048299.1:147145569-147146024	456	4	456	NC_048299.1:147145569-147146024 Trachemys scripta elegans isolate TJP31775 chromosome 2, CAS_Tse_1.0, whole genome shotgun sequence	KYO27808.1	460	71	222	Eukaryota	Metazoa	Chordata	Alligator mississippiensis	8496	KYO27808.1 hypothetical protein Y1Q_0013007 [Alligator mississippiensis]	8.21e-45	412	154	52.6	99.3	33.0	+
NC_048299.1:147145569-147146024	456	1	456	NC_048299.1:147145569-147146024 Trachemys scripta elegans isolate TJP31775 chromosome 2, CAS_Tse_1.0, whole genome shotgun sequence	XP_031756161.1	1574	904	1058	Eukaryota	Metazoa	Chordata	Xenopus tropicalis	8364	XP_031756161.1 uncharacterized protein LOC116410219 [Xenopus tropicalis]	1.53e-44	423	155	52.3	100	9.8	+
NC_048299.1:147145569-147146024	456	1	456	NC_048299.1:147145569-147146024 Trachemys scripta elegans isolate TJP31775 chromosome 2, CAS_Tse_1.0, whole genome shotgun sequence	XP_031747840.1	1581	911	1065	Eukaryota	Metazoa	Chordata	Xenopus tropicalis	8364	XP_031747840.1 uncharacterized protein LOC116406901 [Xenopus tropicalis]	1.53e-44	423	155	52.3	100	9.8	+
NC_048299.1:147145569-147146024	456	4	456	NC_048299.1:147145569-147146024 Trachemys scripta elegans isolate TJP31775 chromosome 2, CAS_Tse_1.0, whole genome shotgun sequence	KYO27807.1	525	71	222	Eukaryota	Metazoa	Chordata	Alligator mississippiensis	8496	KYO27807.1 hypothetical protein Y1Q_0013007 [Alligator mississippiensis]	2.45e-44	412	154	52.6	99.3	29.0	+
NC_048299.1:147145569-147146024	456	1	456	NC_048299.1:147145569-147146024 Trachemys scripta elegans isolate TJP31775 chromosome 2, CAS_Tse_1.0, whole genome shotgun sequence	XP_012822453.3	1273	908	1062	Eukaryota	Metazoa	Chordata	Xenopus tropicalis	8364	XP_012822453.3 uncharacterized protein LOC101733107 [Xenopus tropicalis]	2.80e-44	421	155	52.3	100	12.2	+
NC_048299.1:147145569-147146024	456	4	456	NC_048299.1:147145569-147146024 Trachemys scripta elegans isolate TJP31775 chromosome 2, CAS_Tse_1.0, whole genome shotgun sequence	XP_017948839.2	1498	838	991	Eukaryota	Metazoa	Chordata	Xenopus tropicalis	8364	XP_017948839.2 uncharacterized protein LOC108647387 [Xenopus tropicalis]	5.25e-44	419	154	50.0	99.3	10.3	+
NC_048299.1:147145569-147146024	456	1	456	NC_048299.1:147145569-147146024 Trachemys scripta elegans isolate TJP31775 chromosome 2, CAS_Tse_1.0, whole genome shotgun sequence	XP_040185767.1	1029	393	547	Eukaryota	Metazoa	Chordata	Rana temporaria	8407	XP_040185767.1 uncharacterized protein LOC120918313, partial [Rana temporaria]	1.74e-43	415	155	52.3	100	15.1	+
NC_048299.1:147145569-147146024	456	1	456	NC_048299.1:147145569-147146024 Trachemys scripta elegans isolate TJP31775 chromosome 2, CAS_Tse_1.0, whole genome shotgun sequence	XP_040200623.1	1035	393	547	Eukaryota	Metazoa	Chordata	Rana temporaria	8407	XP_040200623.1 uncharacterized protein LOC120932359, partial [Rana temporaria]	1.74e-43	415	155	52.3	100	15.0	+
NC_048299.1:161432562-161433065	504	1	504	NC_048299.1:161432562-161433065 Trachemys scripta elegans isolate TJP31775 chromosome 2, CAS_Tse_1.0, whole genome shotgun sequence	XP_034617686.1	1157	745	912	Eukaryota	Metazoa	Chordata	Trachemys scripta elegans	31138	XP_034617686.1 uncharacterized protein LOC117872933 [Trachemys scripta elegans]	3.28e-94	785	168	92.3	100	14.5	+
NC_048299.1:161432562-161433065	504	1	504	NC_048299.1:161432562-161433065 Trachemys scripta elegans isolate TJP31775 chromosome 2, CAS_Tse_1.0, whole genome shotgun sequence	XP_039402513.1	1071	699	866	Eukaryota	Metazoa	Chordata	Mauremys reevesii	260615	XP_039402513.1 uncharacterized protein LOC120409119 [Mauremys reevesii]	8.96e-86	723	168	85.1	100	15.7	+
NC_048299.1:161432562-161433065	504	1	504	NC_048299.1:161432562-161433065 Trachemys scripta elegans isolate TJP31775 chromosome 2, CAS_Tse_1.0, whole genome shotgun sequence	XP_044860608.1	1281	665	832	Eukaryota	Metazoa	Chordata	Mauremys mutica	74926	XP_044860608.1 uncharacterized protein LOC123363556 [Mauremys mutica]	5.94e-83	708	168	82.7	100	13.1	+
NC_048299.1:161432562-161433065	504	1	504	NC_048299.1:161432562-161433065 Trachemys scripta elegans isolate TJP31775 chromosome 2, CAS_Tse_1.0, whole genome shotgun sequence	XP_034628596.1	835	376	543	Eukaryota	Metazoa	Chordata	Trachemys scripta elegans	31138	XP_034628596.1 uncharacterized protein LOC117878487 [Trachemys scripta elegans]	6.51e-79	666	168	78.0	100	20.1	+
NC_048299.1:161432562-161433065	504	1	504	NC_048299.1:161432562-161433065 Trachemys scripta elegans isolate TJP31775 chromosome 2, CAS_Tse_1.0, whole genome shotgun sequence	XP_042702232.1	1673	786	953	Eukaryota	Metazoa	Chordata	Chrysemys picta bellii	8478	XP_042702232.1 uncharacterized protein LOC103307407 [Chrysemys picta bellii]	5.74e-77	666	168	78.0	100	10.0	+
NC_048299.1:161432562-161433065	504	1	504	NC_048299.1:161432562-161433065 Trachemys scripta elegans isolate TJP31775 chromosome 2, CAS_Tse_1.0, whole genome shotgun sequence	XP_039349962.1	550	114	281	Eukaryota	Metazoa	Chordata	Mauremys reevesii	260615	XP_039349962.1 uncharacterized protein LOC120374402 [Mauremys reevesii]	9.56e-73	608	168	72.0	100	30.5	+
NC_048299.1:161432562-161433065	504	1	504	NC_048299.1:161432562-161433065 Trachemys scripta elegans isolate TJP31775 chromosome 2, CAS_Tse_1.0, whole genome shotgun sequence	XP_044843600.1	1273	650	817	Eukaryota	Metazoa	Chordata	Mauremys mutica	74926	XP_044843600.1 uncharacterized protein LOC123349509, partial [Mauremys mutica]	7.91e-72	627	168	73.2	100	13.2	+
NC_048299.1:161432562-161433065	504	1	504	NC_048299.1:161432562-161433065 Trachemys scripta elegans isolate TJP31775 chromosome 2, CAS_Tse_1.0, whole genome shotgun sequence	XP_044860022.1	952	286	453	Eukaryota	Metazoa	Chordata	Mauremys mutica	74926	XP_044860022.1 uncharacterized protein LOC123363206 [Mauremys mutica]	8.57e-72	621	168	72.6	100	17.6	+
NC_048299.1:161432562-161433065	504	1	504	NC_048299.1:161432562-161433065 Trachemys scripta elegans isolate TJP31775 chromosome 2, CAS_Tse_1.0, whole genome shotgun sequence	XP_044860037.1	1179	516	683	Eukaryota	Metazoa	Chordata	Mauremys mutica	74926	XP_044860037.1 uncharacterized protein LOC123363224, partial [Mauremys mutica]	1.53e-71	624	168	72.6	100	14.2	+
NC_048299.1:161432562-161433065	504	1	504	NC_048299.1:161432562-161433065 Trachemys scripta elegans isolate TJP31775 chromosome 2, CAS_Tse_1.0, whole genome shotgun sequence	XP_039352842.1	1384	665	832	Eukaryota	Metazoa	Chordata	Mauremys reevesii	260615	XP_039352842.1 uncharacterized protein LOC120375889 [Mauremys reevesii]	1.75e-71	625	168	73.2	100	12.1	+
NC_048299.1:161432562-161433065	504	1	504	NC_048299.1:161432562-161433065 Trachemys scripta elegans isolate TJP31775 chromosome 2, CAS_Tse_1.0, whole genome shotgun sequence	XP_044879553.1	1242	615	782	Eukaryota	Metazoa	Chordata	Mauremys mutica	74926	XP_044879553.1 uncharacterized protein LOC123374105, partial [Mauremys mutica]	2.58e-71	623	168	72.0	100	13.5	+
NC_048299.1:161432562-161433065	504	1	504	NC_048299.1:161432562-161433065 Trachemys scripta elegans isolate TJP31775 chromosome 2, CAS_Tse_1.0, whole genome shotgun sequence	XP_044887849.1	1241	520	687	Eukaryota	Metazoa	Chordata	Mauremys mutica	74926	XP_044887849.1 uncharacterized protein LOC123378320 [Mauremys mutica]	4.83e-71	621	168	73.8	100	13.5	+
NC_048299.1:161432562-161433065	504	1	504	NC_048299.1:161432562-161433065 Trachemys scripta elegans isolate TJP31775 chromosome 2, CAS_Tse_1.0, whole genome shotgun sequence	XP_039350382.1	1182	746	913	Eukaryota	Metazoa	Chordata	Mauremys reevesii	260615	XP_039350382.1 uncharacterized protein LOC120374581 [Mauremys reevesii]	1.95e-70	616	168	73.2	100	14.2	+
NC_048299.1:161432562-161433065	504	1	504	NC_048299.1:161432562-161433065 Trachemys scripta elegans isolate TJP31775 chromosome 2, CAS_Tse_1.0, whole genome shotgun sequence	KAG6935593.1	522	117	284	Eukaryota	Metazoa	Chordata	Chelydra serpentina	8475	KAG6935593.1 gag-pol fusion protein, partial [Chelydra serpentina]	1.66e-63	544	168	64.9	100	32.2	+
NC_048299.1:161432562-161433065	504	1	504	NC_048299.1:161432562-161433065 Trachemys scripta elegans isolate TJP31775 chromosome 2, CAS_Tse_1.0, whole genome shotgun sequence	XP_034624697.1	2122	1304	1471	Eukaryota	Metazoa	Chordata	Trachemys scripta elegans	31138	XP_034624697.1 uncharacterized protein LOC117876549 [Trachemys scripta elegans]	9.69e-60	538	168	64.3	100	7.9	+
NC_048299.1:161432562-161433065	504	1	504	NC_048299.1:161432562-161433065 Trachemys scripta elegans isolate TJP31775 chromosome 2, CAS_Tse_1.0, whole genome shotgun sequence	MBN3286867.1	311	17	184	Eukaryota	Metazoa	Chordata	Polyodon spathula	7913	MBN3286867.1 NYNRI protein [Polyodon spathula]	1.05e-57	490	168	57.1	100	54.0	+
NC_048299.1:161432562-161433065	504	1	504	NC_048299.1:161432562-161433065 Trachemys scripta elegans isolate TJP31775 chromosome 2, CAS_Tse_1.0, whole genome shotgun sequence	WP_152806017.1	367	185	352	Bacteria	0	Proteobacteria	Escherichia coli	562	WP_152806017.1 DDE-type integrase/transposase/recombinase, partial [Escherichia coli]	9.51e-57	488	168	58.9	100	45.8	+
NC_048299.1:161432562-161433065	504	1	504	NC_048299.1:161432562-161433065 Trachemys scripta elegans isolate TJP31775 chromosome 2, CAS_Tse_1.0, whole genome shotgun sequence	XP_041099498.1	979	759	926	Eukaryota	Metazoa	Chordata	Polyodon spathula	7913	XP_041099498.1 uncharacterized protein LOC121310267, partial [Polyodon spathula]	9.97e-57	514	168	60.7	100	17.2	+
NC_048299.1:161432562-161433065	504	1	504	NC_048299.1:161432562-161433065 Trachemys scripta elegans isolate TJP31775 chromosome 2, CAS_Tse_1.0, whole genome shotgun sequence	XP_035257581.1	583	247	414	Eukaryota	Metazoa	Chordata	Anguilla anguilla	7936	XP_035257581.1 uncharacterized protein LOC118218924 isoform X1 [Anguilla anguilla]	9.11e-56	495	168	57.1	100	28.8	+
NC_048299.1:161432562-161433065	504	1	504	NC_048299.1:161432562-161433065 Trachemys scripta elegans isolate TJP31775 chromosome 2, CAS_Tse_1.0, whole genome shotgun sequence	KYO29047.1	242	39	206	Eukaryota	Metazoa	Chordata	Alligator mississippiensis	8496	KYO29047.1 hypothetical protein Y1Q_0009856 [Alligator mississippiensis]	4.22e-55	467	168	55.4	100	69.4	+
NC_048299.1:161432562-161433065	504	1	504	NC_048299.1:161432562-161433065 Trachemys scripta elegans isolate TJP31775 chromosome 2, CAS_Tse_1.0, whole genome shotgun sequence	XP_039532215.1	1072	308	475	Eukaryota	Metazoa	Chordata	Pimephales promelas	90988	XP_039532215.1 uncharacterized protein LOC120482205 [Pimephales promelas]	5.66e-55	502	168	58.3	100	15.7	+
NC_048299.1:161432562-161433065	504	1	504	NC_048299.1:161432562-161433065 Trachemys scripta elegans isolate TJP31775 chromosome 2, CAS_Tse_1.0, whole genome shotgun sequence	XP_039517676.1	1469	743	910	Eukaryota	Metazoa	Chordata	Pimephales promelas	90988	XP_039517676.1 uncharacterized protein LOC120471819 [Pimephales promelas]	6.61e-55	502	168	57.7	100	11.4	+
NC_048299.1:161432562-161433065	504	13	504	NC_048299.1:161432562-161433065 Trachemys scripta elegans isolate TJP31775 chromosome 2, CAS_Tse_1.0, whole genome shotgun sequence	XP_043871055.1	327	1	164	Eukaryota	Metazoa	Chordata	Solea senegalensis	28829	XP_043871055.1 uncharacterized protein LOC122760039 [Solea senegalensis]	8.37e-55	472	164	57.3	97.6	50.2	+
NC_048299.1:161432562-161433065	504	1	504	NC_048299.1:161432562-161433065 Trachemys scripta elegans isolate TJP31775 chromosome 2, CAS_Tse_1.0, whole genome shotgun sequence	KAI7814166.1	838	111	278	Eukaryota	Metazoa	Chordata	Triplophysa rosa	992332	KAI7814166.1 hypothetical protein IRJ41_009364 [Triplophysa rosa]	1.04e-54	497	168	57.7	100	20.0	+
NC_048299.1:161432562-161433065	504	1	504	NC_048299.1:161432562-161433065 Trachemys scripta elegans isolate TJP31775 chromosome 2, CAS_Tse_1.0, whole genome shotgun sequence	KAI7793080.1	860	111	278	Eukaryota	Metazoa	Chordata	Triplophysa rosa	992332	KAI7793080.1 hypothetical protein IRJ41_004416 [Triplophysa rosa]	1.21e-54	497	168	57.7	100	19.5	+
NC_048299.1:163299655-163300161	507	507	1	NC_048299.1:163299655-163300161 Trachemys scripta elegans isolate TJP31775 chromosome 2, CAS_Tse_1.0, whole genome shotgun sequence	KAG6932780.1	463	205	373	Eukaryota	Metazoa	Chordata	Chelydra serpentina	8475	KAG6932780.1 gag-pol fusion protein, partial [Chelydra serpentina]	1.63e-82	667	169	77.5	100	36.5	-
NC_048299.1:163299655-163300161	507	507	1	NC_048299.1:163299655-163300161 Trachemys scripta elegans isolate TJP31775 chromosome 2, CAS_Tse_1.0, whole genome shotgun sequence	KAG6937838.1	710	13	181	Eukaryota	Metazoa	Chordata	Chelydra serpentina	8475	KAG6937838.1 hypothetical protein G0U57_008248, partial [Chelydra serpentina]	2.73e-80	669	169	78.1	100	23.8	-
NC_048299.1:163299655-163300161	507	507	1	NC_048299.1:163299655-163300161 Trachemys scripta elegans isolate TJP31775 chromosome 2, CAS_Tse_1.0, whole genome shotgun sequence	KAG6926050.1	785	197	365	Eukaryota	Metazoa	Chordata	Chelydra serpentina	8475	KAG6926050.1 hypothetical protein G0U57_012864, partial [Chelydra serpentina]	3.96e-80	672	169	78.7	100	21.5	-
NC_048299.1:163299655-163300161	507	507	4	NC_048299.1:163299655-163300161 Trachemys scripta elegans isolate TJP31775 chromosome 2, CAS_Tse_1.0, whole genome shotgun sequence	XP_042701456.1	640	318	487	Eukaryota	Metazoa	Chordata	Chrysemys picta bellii	8478	XP_042701456.1 uncharacterized protein LOC122172724 [Chrysemys picta bellii]	6.95e-61	533	171	67.3	99.4	26.6	-
NC_048299.1:163299655-163300161	507	507	178	NC_048299.1:163299655-163300161 Trachemys scripta elegans isolate TJP31775 chromosome 2, CAS_Tse_1.0, whole genome shotgun sequence	KAG6927730.1	330	221	330	Eukaryota	Metazoa	Chordata	Chelydra serpentina	8475	KAG6927730.1 gag-pol fusion protein, partial [Chelydra serpentina]	4.77e-52	454	110	79.1	65.1	33.3	-
NC_048299.1:163299655-163300161	507	507	1	NC_048299.1:163299655-163300161 Trachemys scripta elegans isolate TJP31775 chromosome 2, CAS_Tse_1.0, whole genome shotgun sequence	XP_041418446.1	1055	643	811	Eukaryota	Metazoa	Chordata	Xenopus laevis	8355	XP_041418446.1 uncharacterized protein LOC121393599 [Xenopus laevis]	6.38e-48	450	169	53.8	100	16.0	-
NC_048299.1:163299655-163300161	507	507	1	NC_048299.1:163299655-163300161 Trachemys scripta elegans isolate TJP31775 chromosome 2, CAS_Tse_1.0, whole genome shotgun sequence	XP_041435455.1	1368	956	1124	Eukaryota	Metazoa	Chordata	Xenopus laevis	8355	XP_041435455.1 uncharacterized protein LOC121399286 [Xenopus laevis]	6.75e-48	450	169	53.8	100	12.4	-
NC_048299.1:163299655-163300161	507	507	1	NC_048299.1:163299655-163300161 Trachemys scripta elegans isolate TJP31775 chromosome 2, CAS_Tse_1.0, whole genome shotgun sequence	XP_041424995.1	1620	936	1104	Eukaryota	Metazoa	Chordata	Xenopus laevis	8355	XP_041424995.1 uncharacterized protein LOC121395491 [Xenopus laevis]	6.84e-48	450	169	53.8	100	10.4	-
NC_048299.1:163299655-163300161	507	507	1	NC_048299.1:163299655-163300161 Trachemys scripta elegans isolate TJP31775 chromosome 2, CAS_Tse_1.0, whole genome shotgun sequence	XP_041422179.1	1623	939	1107	Eukaryota	Metazoa	Chordata	Xenopus laevis	8355	XP_041422179.1 LOW QUALITY PROTEIN: uncharacterized protein LOC121394680 [Xenopus laevis]	6.84e-48	450	169	53.8	100	10.4	-
NC_048299.1:163299655-163300161	507	507	1	NC_048299.1:163299655-163300161 Trachemys scripta elegans isolate TJP31775 chromosome 2, CAS_Tse_1.0, whole genome shotgun sequence	XP_041436006.1	1625	941	1109	Eukaryota	Metazoa	Chordata	Xenopus laevis	8355	XP_041436006.1 uncharacterized protein LOC121399419 [Xenopus laevis]	6.84e-48	450	169	53.8	100	10.4	-
NC_048299.1:163299655-163300161	507	507	1	NC_048299.1:163299655-163300161 Trachemys scripta elegans isolate TJP31775 chromosome 2, CAS_Tse_1.0, whole genome shotgun sequence	XP_040209167.1	1504	814	982	Eukaryota	Metazoa	Chordata	Rana temporaria	8407	XP_040209167.1 uncharacterized protein LOC120940401 [Rana temporaria]	2.05e-46	439	169	50.9	100	11.2	-
NC_048299.1:163299655-163300161	507	507	1	NC_048299.1:163299655-163300161 Trachemys scripta elegans isolate TJP31775 chromosome 2, CAS_Tse_1.0, whole genome shotgun sequence	XP_040197512.1	1614	924	1092	Eukaryota	Metazoa	Chordata	Rana temporaria	8407	XP_040197512.1 uncharacterized protein LOC120930387 [Rana temporaria]	2.06e-46	439	169	50.9	100	10.5	-
NC_048299.1:163299655-163300161	507	495	1	NC_048299.1:163299655-163300161 Trachemys scripta elegans isolate TJP31775 chromosome 2, CAS_Tse_1.0, whole genome shotgun sequence	KYO22647.1	193	1	163	Eukaryota	Metazoa	Chordata	Alligator mississippiensis	8496	KYO22647.1 hypothetical protein Y1Q_0003163 [Alligator mississippiensis]	9.79e-46	401	165	49.1	97.6	84.5	-
NC_048299.1:163299655-163300161	507	507	1	NC_048299.1:163299655-163300161 Trachemys scripta elegans isolate TJP31775 chromosome 2, CAS_Tse_1.0, whole genome shotgun sequence	XP_031756161.1	1574	890	1058	Eukaryota	Metazoa	Chordata	Xenopus tropicalis	8364	XP_031756161.1 uncharacterized protein LOC116410219 [Xenopus tropicalis]	1.32e-45	433	169	51.5	100	10.7	-
NC_048299.1:163299655-163300161	507	507	1	NC_048299.1:163299655-163300161 Trachemys scripta elegans isolate TJP31775 chromosome 2, CAS_Tse_1.0, whole genome shotgun sequence	XP_031747840.1	1581	897	1065	Eukaryota	Metazoa	Chordata	Xenopus tropicalis	8364	XP_031747840.1 uncharacterized protein LOC116406901 [Xenopus tropicalis]	1.32e-45	433	169	51.5	100	10.7	-
NC_048299.1:163299655-163300161	507	507	1	NC_048299.1:163299655-163300161 Trachemys scripta elegans isolate TJP31775 chromosome 2, CAS_Tse_1.0, whole genome shotgun sequence	KYO28110.1	260	3	169	Eukaryota	Metazoa	Chordata	Alligator mississippiensis	8496	KYO28110.1 hypothetical protein Y1Q_0005104 [Alligator mississippiensis]	2.39e-45	404	169	48.5	100	64.2	-
NC_048299.1:163299655-163300161	507	507	1	NC_048299.1:163299655-163300161 Trachemys scripta elegans isolate TJP31775 chromosome 2, CAS_Tse_1.0, whole genome shotgun sequence	XP_012822453.3	1273	894	1062	Eukaryota	Metazoa	Chordata	Xenopus tropicalis	8364	XP_012822453.3 uncharacterized protein LOC101733107 [Xenopus tropicalis]	2.41e-45	431	169	51.5	100	13.3	-
NC_048299.1:163299655-163300161	507	507	1	NC_048299.1:163299655-163300161 Trachemys scripta elegans isolate TJP31775 chromosome 2, CAS_Tse_1.0, whole genome shotgun sequence	XP_048357553.1	1273	908	1076	Eukaryota	Metazoa	Chordata	Sphaerodactylus townsendi	933632	XP_048357553.1 uncharacterized protein LOC125435398 [Sphaerodactylus townsendi]	1.55e-44	425	169	49.1	100	13.3	-
NC_048299.1:163299655-163300161	507	507	1	NC_048299.1:163299655-163300161 Trachemys scripta elegans isolate TJP31775 chromosome 2, CAS_Tse_1.0, whole genome shotgun sequence	KYO27808.1	460	56	222	Eukaryota	Metazoa	Chordata	Alligator mississippiensis	8496	KYO27808.1 hypothetical protein Y1Q_0013007 [Alligator mississippiensis]	3.05e-44	410	169	49.7	100	36.3	-
NC_048299.1:163299655-163300161	507	507	1	NC_048299.1:163299655-163300161 Trachemys scripta elegans isolate TJP31775 chromosome 2, CAS_Tse_1.0, whole genome shotgun sequence	KYO27807.1	525	56	222	Eukaryota	Metazoa	Chordata	Alligator mississippiensis	8496	KYO27807.1 hypothetical protein Y1Q_0013007 [Alligator mississippiensis]	9.04e-44	410	169	49.7	100	31.8	-
NC_048299.1:163299655-163300161	507	420	70	NC_048299.1:163299655-163300161 Trachemys scripta elegans isolate TJP31775 chromosome 2, CAS_Tse_1.0, whole genome shotgun sequence	XP_048693268.1	1224	957	1073	Eukaryota	Metazoa	Chordata	Caretta caretta	8467	XP_048693268.1 unconventional myosin-Ig isoform X1 [Caretta caretta]	3.41e-43	415	117	72.6	69.2	9.6	-
NC_048299.1:163299655-163300161	507	507	1	NC_048299.1:163299655-163300161 Trachemys scripta elegans isolate TJP31775 chromosome 2, CAS_Tse_1.0, whole genome shotgun sequence	XP_017948839.2	1498	824	991	Eukaryota	Metazoa	Chordata	Xenopus tropicalis	8364	XP_017948839.2 uncharacterized protein LOC108647387 [Xenopus tropicalis]	3.47e-43	415	169	48.5	100	11.2	-
NC_048299.1:163299655-163300161	507	495	1	NC_048299.1:163299655-163300161 Trachemys scripta elegans isolate TJP31775 chromosome 2, CAS_Tse_1.0, whole genome shotgun sequence	KYO19812.1	343	1	163	Eukaryota	Metazoa	Chordata	Alligator mississippiensis	8496	KYO19812.1 hypothetical protein Y1Q_0016067 [Alligator mississippiensis]	4.89e-42	388	165	49.7	97.6	47.5	-
NC_048299.1:163299655-163300161	507	492	1	NC_048299.1:163299655-163300161 Trachemys scripta elegans isolate TJP31775 chromosome 2, CAS_Tse_1.0, whole genome shotgun sequence	XP_048339157.1	1285	764	927	Eukaryota	Metazoa	Chordata	Sphaerodactylus townsendi	933632	XP_048339157.1 uncharacterized protein LOC125425633 [Sphaerodactylus townsendi]	1.41e-41	403	164	47.0	97.0	12.8	-
NC_048299.1:163299655-163300161	507	507	1	NC_048299.1:163299655-163300161 Trachemys scripta elegans isolate TJP31775 chromosome 2, CAS_Tse_1.0, whole genome shotgun sequence	XP_039870457.1	1512	829	996	Eukaryota	Metazoa	Chordata	Simochromis diagramma	43689	XP_039870457.1 uncharacterized protein LOC120723181 [Simochromis diagramma]	4.93e-41	399	169	47.3	100	11.1	-
NC_048299.1:198270622-198271128	507	1	507	NC_048299.1:198270622-198271128 Trachemys scripta elegans isolate TJP31775 chromosome 2, CAS_Tse_1.0, whole genome shotgun sequence	KAG6932780.1	463	205	373	Eukaryota	Metazoa	Chordata	Chelydra serpentina	8475	KAG6932780.1 gag-pol fusion protein, partial [Chelydra serpentina]	8.32e-107	828	169	92.9	100	36.5	+
NC_048299.1:198270622-198271128	507	1	507	NC_048299.1:198270622-198271128 Trachemys scripta elegans isolate TJP31775 chromosome 2, CAS_Tse_1.0, whole genome shotgun sequence	KAG6937838.1	710	13	181	Eukaryota	Metazoa	Chordata	Chelydra serpentina	8475	KAG6937838.1 hypothetical protein G0U57_008248, partial [Chelydra serpentina]	3.47e-104	830	169	93.5	100	23.8	+
NC_048299.1:198270622-198271128	507	1	507	NC_048299.1:198270622-198271128 Trachemys scripta elegans isolate TJP31775 chromosome 2, CAS_Tse_1.0, whole genome shotgun sequence	KAG6926050.1	785	197	365	Eukaryota	Metazoa	Chordata	Chelydra serpentina	8475	KAG6926050.1 hypothetical protein G0U57_012864, partial [Chelydra serpentina]	7.04e-104	833	169	94.1	100	21.5	+
NC_048299.1:198270622-198271128	507	1	504	NC_048299.1:198270622-198271128 Trachemys scripta elegans isolate TJP31775 chromosome 2, CAS_Tse_1.0, whole genome shotgun sequence	XP_042701456.1	640	318	487	Eukaryota	Metazoa	Chordata	Chrysemys picta bellii	8478	XP_042701456.1 uncharacterized protein LOC122172724 [Chrysemys picta bellii]	1.10e-69	593	171	70.2	99.4	26.6	+
NC_048299.1:198270622-198271128	507	1	330	NC_048299.1:198270622-198271128 Trachemys scripta elegans isolate TJP31775 chromosome 2, CAS_Tse_1.0, whole genome shotgun sequence	KAG6927730.1	330	221	330	Eukaryota	Metazoa	Chordata	Chelydra serpentina	8475	KAG6927730.1 gag-pol fusion protein, partial [Chelydra serpentina]	1.08e-64	538	110	91.8	65.1	33.3	+
NC_048299.1:198270622-198271128	507	1	507	NC_048299.1:198270622-198271128 Trachemys scripta elegans isolate TJP31775 chromosome 2, CAS_Tse_1.0, whole genome shotgun sequence	XP_040209167.1	1504	814	982	Eukaryota	Metazoa	Chordata	Rana temporaria	8407	XP_040209167.1 uncharacterized protein LOC120940401 [Rana temporaria]	2.74e-62	557	169	60.4	100	11.2	+
NC_048299.1:198270622-198271128	507	1	507	NC_048299.1:198270622-198271128 Trachemys scripta elegans isolate TJP31775 chromosome 2, CAS_Tse_1.0, whole genome shotgun sequence	XP_040197512.1	1614	924	1092	Eukaryota	Metazoa	Chordata	Rana temporaria	8407	XP_040197512.1 uncharacterized protein LOC120930387 [Rana temporaria]	2.76e-62	557	169	60.4	100	10.5	+
NC_048299.1:198270622-198271128	507	1	507	NC_048299.1:198270622-198271128 Trachemys scripta elegans isolate TJP31775 chromosome 2, CAS_Tse_1.0, whole genome shotgun sequence	XP_041418446.1	1055	643	811	Eukaryota	Metazoa	Chordata	Xenopus laevis	8355	XP_041418446.1 uncharacterized protein LOC121393599 [Xenopus laevis]	1.53e-61	550	169	60.4	100	16.0	+
NC_048299.1:198270622-198271128	507	1	507	NC_048299.1:198270622-198271128 Trachemys scripta elegans isolate TJP31775 chromosome 2, CAS_Tse_1.0, whole genome shotgun sequence	XP_041435455.1	1368	956	1124	Eukaryota	Metazoa	Chordata	Xenopus laevis	8355	XP_041435455.1 uncharacterized protein LOC121399286 [Xenopus laevis]	2.37e-61	550	169	60.4	100	12.4	+
NC_048299.1:198270622-198271128	507	1	507	NC_048299.1:198270622-198271128 Trachemys scripta elegans isolate TJP31775 chromosome 2, CAS_Tse_1.0, whole genome shotgun sequence	XP_041424995.1	1620	936	1104	Eukaryota	Metazoa	Chordata	Xenopus laevis	8355	XP_041424995.1 uncharacterized protein LOC121395491 [Xenopus laevis]	2.41e-61	550	169	60.4	100	10.4	+
NC_048299.1:198270622-198271128	507	1	507	NC_048299.1:198270622-198271128 Trachemys scripta elegans isolate TJP31775 chromosome 2, CAS_Tse_1.0, whole genome shotgun sequence	XP_041422179.1	1623	939	1107	Eukaryota	Metazoa	Chordata	Xenopus laevis	8355	XP_041422179.1 LOW QUALITY PROTEIN: uncharacterized protein LOC121394680 [Xenopus laevis]	2.41e-61	550	169	60.4	100	10.4	+
NC_048299.1:198270622-198271128	507	1	507	NC_048299.1:198270622-198271128 Trachemys scripta elegans isolate TJP31775 chromosome 2, CAS_Tse_1.0, whole genome shotgun sequence	XP_041436006.1	1625	941	1109	Eukaryota	Metazoa	Chordata	Xenopus laevis	8355	XP_041436006.1 uncharacterized protein LOC121399419 [Xenopus laevis]	2.41e-61	550	169	60.4	100	10.4	+
NC_048299.1:198270622-198271128	507	1	507	NC_048299.1:198270622-198271128 Trachemys scripta elegans isolate TJP31775 chromosome 2, CAS_Tse_1.0, whole genome shotgun sequence	KYO27808.1	460	56	222	Eukaryota	Metazoa	Chordata	Alligator mississippiensis	8496	KYO27808.1 hypothetical protein Y1Q_0013007 [Alligator mississippiensis]	5.68e-61	523	169	58.0	100	36.3	+
NC_048299.1:198270622-198271128	507	1	507	NC_048299.1:198270622-198271128 Trachemys scripta elegans isolate TJP31775 chromosome 2, CAS_Tse_1.0, whole genome shotgun sequence	KYO27807.1	525	56	222	Eukaryota	Metazoa	Chordata	Alligator mississippiensis	8496	KYO27807.1 hypothetical protein Y1Q_0013007 [Alligator mississippiensis]	2.38e-60	523	169	58.0	100	31.8	+
NC_048299.1:198270622-198271128	507	88	438	NC_048299.1:198270622-198271128 Trachemys scripta elegans isolate TJP31775 chromosome 2, CAS_Tse_1.0, whole genome shotgun sequence	XP_048693268.1	1224	957	1073	Eukaryota	Metazoa	Chordata	Caretta caretta	8467	XP_048693268.1 unconventional myosin-Ig isoform X1 [Caretta caretta]	4.98e-60	540	117	90.6	69.2	9.6	+
NC_048299.1:198270622-198271128	507	1	507	NC_048299.1:198270622-198271128 Trachemys scripta elegans isolate TJP31775 chromosome 2, CAS_Tse_1.0, whole genome shotgun sequence	XP_031756161.1	1574	890	1058	Eukaryota	Metazoa	Chordata	Xenopus tropicalis	8364	XP_031756161.1 uncharacterized protein LOC116410219 [Xenopus tropicalis]	5.33e-60	540	169	58.6	100	10.7	+
NC_048299.1:198270622-198271128	507	1	507	NC_048299.1:198270622-198271128 Trachemys scripta elegans isolate TJP31775 chromosome 2, CAS_Tse_1.0, whole genome shotgun sequence	XP_031747840.1	1581	897	1065	Eukaryota	Metazoa	Chordata	Xenopus tropicalis	8364	XP_031747840.1 uncharacterized protein LOC116406901 [Xenopus tropicalis]	5.34e-60	540	169	58.6	100	10.7	+
NC_048299.1:198270622-198271128	507	1	507	NC_048299.1:198270622-198271128 Trachemys scripta elegans isolate TJP31775 chromosome 2, CAS_Tse_1.0, whole genome shotgun sequence	XP_048357553.1	1273	908	1076	Eukaryota	Metazoa	Chordata	Sphaerodactylus townsendi	933632	XP_048357553.1 uncharacterized protein LOC125435398 [Sphaerodactylus townsendi]	9.54e-60	538	169	58.6	100	13.3	+
NC_048299.1:198270622-198271128	507	1	507	NC_048299.1:198270622-198271128 Trachemys scripta elegans isolate TJP31775 chromosome 2, CAS_Tse_1.0, whole genome shotgun sequence	XP_012822453.3	1273	894	1062	Eukaryota	Metazoa	Chordata	Xenopus tropicalis	8364	XP_012822453.3 uncharacterized protein LOC101733107 [Xenopus tropicalis]	9.54e-60	538	169	58.6	100	13.3	+
NC_048299.1:198270622-198271128	507	1	507	NC_048299.1:198270622-198271128 Trachemys scripta elegans isolate TJP31775 chromosome 2, CAS_Tse_1.0, whole genome shotgun sequence	XP_041428794.1	901	227	395	Eukaryota	Metazoa	Chordata	Xenopus laevis	8355	XP_041428794.1 uncharacterized protein LOC121397047 [Xenopus laevis]	2.91e-59	531	169	58.0	100	18.8	+
NC_048299.1:198270622-198271128	507	1	507	NC_048299.1:198270622-198271128 Trachemys scripta elegans isolate TJP31775 chromosome 2, CAS_Tse_1.0, whole genome shotgun sequence	XP_040195045.1	1353	677	844	Eukaryota	Metazoa	Chordata	Rana temporaria	8407	XP_040195045.1 uncharacterized protein LOC120928035 [Rana temporaria]	4.59e-59	533	169	59.8	100	12.4	+
NC_048299.1:198270622-198271128	507	166	507	NC_048299.1:198270622-198271128 Trachemys scripta elegans isolate TJP31775 chromosome 2, CAS_Tse_1.0, whole genome shotgun sequence	XP_034628447.1	307	1	114	Eukaryota	Metazoa	Chordata	Trachemys scripta elegans	31138	XP_034628447.1 C-type lectin domain family 4 member K [Trachemys scripta elegans]	6.06e-59	498	114	86.0	67.5	37.1	+
NC_048299.1:198270622-198271128	507	1	507	NC_048299.1:198270622-198271128 Trachemys scripta elegans isolate TJP31775 chromosome 2, CAS_Tse_1.0, whole genome shotgun sequence	XP_017948839.2	1498	824	991	Eukaryota	Metazoa	Chordata	Xenopus tropicalis	8364	XP_017948839.2 uncharacterized protein LOC108647387 [Xenopus tropicalis]	6.33e-59	532	169	58.0	100	11.2	+
NC_048299.1:198270622-198271128	507	1	507	NC_048299.1:198270622-198271128 Trachemys scripta elegans isolate TJP31775 chromosome 2, CAS_Tse_1.0, whole genome shotgun sequence	XP_041436504.1	1489	815	983	Eukaryota	Metazoa	Chordata	Xenopus laevis	8355	XP_041436504.1 uncharacterized protein LOC121399532 [Xenopus laevis]	8.63e-59	531	169	58.0	100	11.3	+
NC_048299.1:198270622-198271128	507	1	507	NC_048299.1:198270622-198271128 Trachemys scripta elegans isolate TJP31775 chromosome 2, CAS_Tse_1.0, whole genome shotgun sequence	XP_041427105.1	1489	815	983	Eukaryota	Metazoa	Chordata	Xenopus laevis	8355	XP_041427105.1 uncharacterized protein LOC121396330 [Xenopus laevis]	8.63e-59	531	169	58.0	100	11.3	+
NC_048299.1:206921481-206921864	384	1	384	NC_048299.1:206921481-206921864 Trachemys scripta elegans isolate TJP31775 chromosome 2, CAS_Tse_1.0, whole genome shotgun sequence	XP_034628596.1	835	389	516	Eukaryota	Metazoa	Chordata	Trachemys scripta elegans	31138	XP_034628596.1 uncharacterized protein LOC117878487 [Trachemys scripta elegans]	5.98e-73	620	128	96.9	100	15.3	+
NC_048299.1:206921481-206921864	384	1	384	NC_048299.1:206921481-206921864 Trachemys scripta elegans isolate TJP31775 chromosome 2, CAS_Tse_1.0, whole genome shotgun sequence	XP_042702232.1	1673	799	926	Eukaryota	Metazoa	Chordata	Chrysemys picta bellii	8478	XP_042702232.1 uncharacterized protein LOC103307407 [Chrysemys picta bellii]	1.75e-71	620	128	96.9	100	7.7	+
NC_048299.1:206921481-206921864	384	1	384	NC_048299.1:206921481-206921864 Trachemys scripta elegans isolate TJP31775 chromosome 2, CAS_Tse_1.0, whole genome shotgun sequence	XP_039349962.1	550	127	254	Eukaryota	Metazoa	Chordata	Mauremys reevesii	260615	XP_039349962.1 uncharacterized protein LOC120374402 [Mauremys reevesii]	3.08e-68	573	128	88.3	100	23.3	+
NC_048299.1:206921481-206921864	384	1	384	NC_048299.1:206921481-206921864 Trachemys scripta elegans isolate TJP31775 chromosome 2, CAS_Tse_1.0, whole genome shotgun sequence	XP_044887849.1	1241	533	660	Eukaryota	Metazoa	Chordata	Mauremys mutica	74926	XP_044887849.1 uncharacterized protein LOC123378320 [Mauremys mutica]	6.98e-66	578	128	89.8	100	10.3	+
NC_048299.1:206921481-206921864	384	1	384	NC_048299.1:206921481-206921864 Trachemys scripta elegans isolate TJP31775 chromosome 2, CAS_Tse_1.0, whole genome shotgun sequence	XP_039350382.1	1182	759	886	Eukaryota	Metazoa	Chordata	Mauremys reevesii	260615	XP_039350382.1 uncharacterized protein LOC120374581 [Mauremys reevesii]	3.03e-65	573	128	89.1	100	10.8	+
NC_048299.1:206921481-206921864	384	1	381	NC_048299.1:206921481-206921864 Trachemys scripta elegans isolate TJP31775 chromosome 2, CAS_Tse_1.0, whole genome shotgun sequence	XP_039402513.1	1071	712	838	Eukaryota	Metazoa	Chordata	Mauremys reevesii	260615	XP_039402513.1 uncharacterized protein LOC120409119 [Mauremys reevesii]	8.52e-56	503	127	77.2	99.2	11.9	+
NC_048299.1:206921481-206921864	384	1	384	NC_048299.1:206921481-206921864 Trachemys scripta elegans isolate TJP31775 chromosome 2, CAS_Tse_1.0, whole genome shotgun sequence	XP_034617686.1	1157	758	885	Eukaryota	Metazoa	Chordata	Trachemys scripta elegans	31138	XP_034617686.1 uncharacterized protein LOC117872933 [Trachemys scripta elegans]	1.28e-55	502	128	76.6	100	11.1	+
NC_048299.1:206921481-206921864	384	1	384	NC_048299.1:206921481-206921864 Trachemys scripta elegans isolate TJP31775 chromosome 2, CAS_Tse_1.0, whole genome shotgun sequence	XP_044860608.1	1281	678	805	Eukaryota	Metazoa	Chordata	Mauremys mutica	74926	XP_044860608.1 uncharacterized protein LOC123363556 [Mauremys mutica]	4.62e-55	498	128	77.3	100	10.0	+
NC_048299.1:206921481-206921864	384	1	384	NC_048299.1:206921481-206921864 Trachemys scripta elegans isolate TJP31775 chromosome 2, CAS_Tse_1.0, whole genome shotgun sequence	XP_044879553.1	1242	628	755	Eukaryota	Metazoa	Chordata	Mauremys mutica	74926	XP_044879553.1 uncharacterized protein LOC123374105, partial [Mauremys mutica]	2.96e-54	492	128	78.1	100	10.3	+
NC_048299.1:206921481-206921864	384	1	384	NC_048299.1:206921481-206921864 Trachemys scripta elegans isolate TJP31775 chromosome 2, CAS_Tse_1.0, whole genome shotgun sequence	XP_044843600.1	1273	663	790	Eukaryota	Metazoa	Chordata	Mauremys mutica	74926	XP_044843600.1 uncharacterized protein LOC123349509, partial [Mauremys mutica]	5.53e-54	490	128	77.3	100	10.1	+
NC_048299.1:206921481-206921864	384	1	384	NC_048299.1:206921481-206921864 Trachemys scripta elegans isolate TJP31775 chromosome 2, CAS_Tse_1.0, whole genome shotgun sequence	XP_044860037.1	1179	529	656	Eukaryota	Metazoa	Chordata	Mauremys mutica	74926	XP_044860037.1 uncharacterized protein LOC123363224, partial [Mauremys mutica]	1.01e-53	488	128	77.3	100	10.9	+
NC_048299.1:206921481-206921864	384	1	384	NC_048299.1:206921481-206921864 Trachemys scripta elegans isolate TJP31775 chromosome 2, CAS_Tse_1.0, whole genome shotgun sequence	XP_039352842.1	1384	678	805	Eukaryota	Metazoa	Chordata	Mauremys reevesii	260615	XP_039352842.1 uncharacterized protein LOC120375889 [Mauremys reevesii]	1.92e-53	486	128	77.3	100	9.2	+
NC_048299.1:206921481-206921864	384	1	384	NC_048299.1:206921481-206921864 Trachemys scripta elegans isolate TJP31775 chromosome 2, CAS_Tse_1.0, whole genome shotgun sequence	XP_044860022.1	952	299	426	Eukaryota	Metazoa	Chordata	Mauremys mutica	74926	XP_044860022.1 uncharacterized protein LOC123363206 [Mauremys mutica]	2.52e-53	484	128	76.6	100	13.4	+
NC_048299.1:206921481-206921864	384	4	384	NC_048299.1:206921481-206921864 Trachemys scripta elegans isolate TJP31775 chromosome 2, CAS_Tse_1.0, whole genome shotgun sequence	KAG6935593.1	522	131	257	Eukaryota	Metazoa	Chordata	Chelydra serpentina	8475	KAG6935593.1 gag-pol fusion protein, partial [Chelydra serpentina]	1.48e-48	438	127	66.9	99.2	24.3	+
NC_048299.1:206921481-206921864	384	4	384	NC_048299.1:206921481-206921864 Trachemys scripta elegans isolate TJP31775 chromosome 2, CAS_Tse_1.0, whole genome shotgun sequence	WP_152806017.1	367	199	325	Bacteria	0	Proteobacteria	Escherichia coli	562	WP_152806017.1 DDE-type integrase/transposase/recombinase, partial [Escherichia coli]	5.26e-45	405	127	60.6	99.2	34.6	+
NC_048299.1:206921481-206921864	384	10	384	NC_048299.1:206921481-206921864 Trachemys scripta elegans isolate TJP31775 chromosome 2, CAS_Tse_1.0, whole genome shotgun sequence	MBN3286867.1	311	33	157	Eukaryota	Metazoa	Chordata	Polyodon spathula	7913	MBN3286867.1 NYNRI protein [Polyodon spathula]	7.73e-45	400	125	60.8	97.7	40.2	+
NC_048299.1:206921481-206921864	384	4	384	NC_048299.1:206921481-206921864 Trachemys scripta elegans isolate TJP31775 chromosome 2, CAS_Tse_1.0, whole genome shotgun sequence	XP_043871055.1	327	11	137	Eukaryota	Metazoa	Chordata	Solea senegalensis	28829	XP_043871055.1 uncharacterized protein LOC122760039 [Solea senegalensis]	8.14e-45	401	127	59.8	99.2	38.8	+
NC_048299.1:206921481-206921864	384	10	384	NC_048299.1:206921481-206921864 Trachemys scripta elegans isolate TJP31775 chromosome 2, CAS_Tse_1.0, whole genome shotgun sequence	XP_034624697.1	2122	1320	1444	Eukaryota	Metazoa	Chordata	Trachemys scripta elegans	31138	XP_034624697.1 uncharacterized protein LOC117876549 [Trachemys scripta elegans]	8.17e-45	422	125	68.0	97.7	5.9	+
NC_048299.1:206921481-206921864	384	4	384	NC_048299.1:206921481-206921864 Trachemys scripta elegans isolate TJP31775 chromosome 2, CAS_Tse_1.0, whole genome shotgun sequence	KAG1929324.1	483	11	137	Eukaryota	Metazoa	Chordata	Pimephales promelas	90988	KAG1929324.1 hypothetical protein F2P79_022981 [Pimephales promelas]	1.43e-43	402	127	60.6	99.2	26.3	+
NC_048299.1:206921481-206921864	384	4	384	NC_048299.1:206921481-206921864 Trachemys scripta elegans isolate TJP31775 chromosome 2, CAS_Tse_1.0, whole genome shotgun sequence	XP_037329549.1	634	183	309	Eukaryota	Metazoa	Chordata	Pungitius pungitius	134920	XP_037329549.1 uncharacterized protein LOC119218867, partial [Pungitius pungitius]	1.99e-43	407	127	60.6	99.2	20.0	+
NC_048299.1:206921481-206921864	384	4	384	NC_048299.1:206921481-206921864 Trachemys scripta elegans isolate TJP31775 chromosome 2, CAS_Tse_1.0, whole genome shotgun sequence	KAG7485601.1	583	11	137	Eukaryota	Metazoa	Chordata	Solea senegalensis	28829	KAG7485601.1 hypothetical protein JOB18_014053 [Solea senegalensis]	8.26e-43	401	127	59.8	99.2	21.8	+
NC_048299.1:206921481-206921864	384	4	384	NC_048299.1:206921481-206921864 Trachemys scripta elegans isolate TJP31775 chromosome 2, CAS_Tse_1.0, whole genome shotgun sequence	XP_039532215.1	1072	322	448	Eukaryota	Metazoa	Chordata	Pimephales promelas	90988	XP_039532215.1 uncharacterized protein LOC120482205 [Pimephales promelas]	8.28e-43	407	127	60.6	99.2	11.8	+
NC_048299.1:206921481-206921864	384	4	384	NC_048299.1:206921481-206921864 Trachemys scripta elegans isolate TJP31775 chromosome 2, CAS_Tse_1.0, whole genome shotgun sequence	KAI7813488.1	841	125	251	Eukaryota	Metazoa	Chordata	Triplophysa rosa	992332	KAI7813488.1 hypothetical protein IRJ41_018565 [Triplophysa rosa]	1.26e-42	405	127	59.8	99.2	15.1	+
NC_048299.1:206921481-206921864	384	4	384	NC_048299.1:206921481-206921864 Trachemys scripta elegans isolate TJP31775 chromosome 2, CAS_Tse_1.0, whole genome shotgun sequence	KAI7789560.1	865	125	251	Eukaryota	Metazoa	Chordata	Triplophysa rosa	992332	KAI7789560.1 hypothetical protein IRJ41_002120 [Triplophysa rosa]	1.32e-42	405	127	59.8	99.2	14.7	+
NC_048299.1:206921481-206921864	384	4	384	NC_048299.1:206921481-206921864 Trachemys scripta elegans isolate TJP31775 chromosome 2, CAS_Tse_1.0, whole genome shotgun sequence	XP_039517676.1	1469	757	883	Eukaryota	Metazoa	Chordata	Pimephales promelas	90988	XP_039517676.1 uncharacterized protein LOC120471819 [Pimephales promelas]	1.57e-42	405	127	60.6	99.2	8.6	+
NC_048299.1:231650838-231651350	513	513	1	NC_048299.1:231650838-231651350 Trachemys scripta elegans isolate TJP31775 chromosome 2, CAS_Tse_1.0, whole genome shotgun sequence	XP_034624697.1	2122	1304	1474	Eukaryota	Metazoa	Chordata	Trachemys scripta elegans	31138	XP_034624697.1 uncharacterized protein LOC117876549 [Trachemys scripta elegans]	9.76e-103	858	171	98.2	100	8.1	-
NC_048299.1:231650838-231651350	513	513	1	NC_048299.1:231650838-231651350 Trachemys scripta elegans isolate TJP31775 chromosome 2, CAS_Tse_1.0, whole genome shotgun sequence	KAG6935593.1	522	117	287	Eukaryota	Metazoa	Chordata	Chelydra serpentina	8475	KAG6935593.1 gag-pol fusion protein, partial [Chelydra serpentina]	2.99e-82	670	171	76.0	100	32.8	-
NC_048299.1:231650838-231651350	513	456	1	NC_048299.1:231650838-231651350 Trachemys scripta elegans isolate TJP31775 chromosome 2, CAS_Tse_1.0, whole genome shotgun sequence	XP_042705994.1	868	44	188	Eukaryota	Metazoa	Chordata	Chrysemys picta bellii	8478	XP_042705994.1 uncharacterized protein LOC122173677 [Chrysemys picta bellii]	1.28e-76	652	152	88.8	88.9	16.7	-
NC_048299.1:231650838-231651350	513	513	1	NC_048299.1:231650838-231651350 Trachemys scripta elegans isolate TJP31775 chromosome 2, CAS_Tse_1.0, whole genome shotgun sequence	MBN3286867.1	311	17	187	Eukaryota	Metazoa	Chordata	Polyodon spathula	7913	MBN3286867.1 NYNRI protein [Polyodon spathula]	3.44e-70	573	171	63.7	100	55.0	-
NC_048299.1:231650838-231651350	513	513	4	NC_048299.1:231650838-231651350 Trachemys scripta elegans isolate TJP31775 chromosome 2, CAS_Tse_1.0, whole genome shotgun sequence	XP_044879553.1	1242	615	784	Eukaryota	Metazoa	Chordata	Mauremys mutica	74926	XP_044879553.1 uncharacterized protein LOC123374105, partial [Mauremys mutica]	4.91e-67	592	170	68.2	99.4	13.7	-
NC_048299.1:231650838-231651350	513	513	1	NC_048299.1:231650838-231651350 Trachemys scripta elegans isolate TJP31775 chromosome 2, CAS_Tse_1.0, whole genome shotgun sequence	XP_034628596.1	835	376	546	Eukaryota	Metazoa	Chordata	Trachemys scripta elegans	31138	XP_034628596.1 uncharacterized protein LOC117878487 [Trachemys scripta elegans]	5.09e-67	584	171	67.3	100	20.5	-
NC_048299.1:231650838-231651350	513	513	1	NC_048299.1:231650838-231651350 Trachemys scripta elegans isolate TJP31775 chromosome 2, CAS_Tse_1.0, whole genome shotgun sequence	WP_152806017.1	367	185	355	Bacteria	0	Proteobacteria	Escherichia coli	562	WP_152806017.1 DDE-type integrase/transposase/recombinase, partial [Escherichia coli]	6.41e-67	556	171	63.7	100	46.6	-
NC_048299.1:231650838-231651350	513	513	1	NC_048299.1:231650838-231651350 Trachemys scripta elegans isolate TJP31775 chromosome 2, CAS_Tse_1.0, whole genome shotgun sequence	XP_039402513.1	1071	699	869	Eukaryota	Metazoa	Chordata	Mauremys reevesii	260615	XP_039402513.1 uncharacterized protein LOC120409119 [Mauremys reevesii]	1.00e-66	588	171	66.7	100	16.0	-
NC_048299.1:231650838-231651350	513	513	4	NC_048299.1:231650838-231651350 Trachemys scripta elegans isolate TJP31775 chromosome 2, CAS_Tse_1.0, whole genome shotgun sequence	XP_044843600.1	1273	650	819	Eukaryota	Metazoa	Chordata	Mauremys mutica	74926	XP_044843600.1 uncharacterized protein LOC123349509, partial [Mauremys mutica]	1.80e-66	588	170	68.8	99.4	13.4	-
NC_048299.1:231650838-231651350	513	513	4	NC_048299.1:231650838-231651350 Trachemys scripta elegans isolate TJP31775 chromosome 2, CAS_Tse_1.0, whole genome shotgun sequence	XP_044860022.1	952	286	455	Eukaryota	Metazoa	Chordata	Mauremys mutica	74926	XP_044860022.1 uncharacterized protein LOC123363206 [Mauremys mutica]	3.17e-66	582	170	68.2	99.4	17.9	-
NC_048299.1:231650838-231651350	513	513	1	NC_048299.1:231650838-231651350 Trachemys scripta elegans isolate TJP31775 chromosome 2, CAS_Tse_1.0, whole genome shotgun sequence	XP_042702232.1	1673	786	956	Eukaryota	Metazoa	Chordata	Chrysemys picta bellii	8478	XP_042702232.1 uncharacterized protein LOC103307407 [Chrysemys picta bellii]	6.98e-66	584	171	67.3	100	10.2	-
NC_048299.1:231650838-231651350	513	513	1	NC_048299.1:231650838-231651350 Trachemys scripta elegans isolate TJP31775 chromosome 2, CAS_Tse_1.0, whole genome shotgun sequence	XP_039349962.1	550	114	284	Eukaryota	Metazoa	Chordata	Mauremys reevesii	260615	XP_039349962.1 uncharacterized protein LOC120374402 [Mauremys reevesii]	1.03e-65	561	171	63.2	100	31.1	-
NC_048299.1:231650838-231651350	513	501	1	NC_048299.1:231650838-231651350 Trachemys scripta elegans isolate TJP31775 chromosome 2, CAS_Tse_1.0, whole genome shotgun sequence	XP_043871055.1	327	1	167	Eukaryota	Metazoa	Chordata	Solea senegalensis	28829	XP_043871055.1 uncharacterized protein LOC122760039 [Solea senegalensis]	1.88e-65	543	167	64.1	97.7	51.1	-
NC_048299.1:231650838-231651350	513	513	4	NC_048299.1:231650838-231651350 Trachemys scripta elegans isolate TJP31775 chromosome 2, CAS_Tse_1.0, whole genome shotgun sequence	XP_044860037.1	1179	516	685	Eukaryota	Metazoa	Chordata	Mauremys mutica	74926	XP_044860037.1 uncharacterized protein LOC123363224, partial [Mauremys mutica]	2.55e-65	579	170	66.5	99.4	14.4	-
NC_048299.1:231650838-231651350	513	513	4	NC_048299.1:231650838-231651350 Trachemys scripta elegans isolate TJP31775 chromosome 2, CAS_Tse_1.0, whole genome shotgun sequence	XP_039352842.1	1384	665	834	Eukaryota	Metazoa	Chordata	Mauremys reevesii	260615	XP_039352842.1 uncharacterized protein LOC120375889 [Mauremys reevesii]	3.19e-65	579	170	68.2	99.4	12.3	-
NC_048299.1:231650838-231651350	513	513	1	NC_048299.1:231650838-231651350 Trachemys scripta elegans isolate TJP31775 chromosome 2, CAS_Tse_1.0, whole genome shotgun sequence	XP_044860608.1	1281	665	835	Eukaryota	Metazoa	Chordata	Mauremys mutica	74926	XP_044860608.1 uncharacterized protein LOC123363556 [Mauremys mutica]	1.42e-64	574	171	65.5	100	13.3	-
NC_048299.1:231650838-231651350	513	513	1	NC_048299.1:231650838-231651350 Trachemys scripta elegans isolate TJP31775 chromosome 2, CAS_Tse_1.0, whole genome shotgun sequence	XP_034617686.1	1157	745	915	Eukaryota	Metazoa	Chordata	Trachemys scripta elegans	31138	XP_034617686.1 uncharacterized protein LOC117872933 [Trachemys scripta elegans]	7.69e-64	568	171	64.9	100	14.8	-
NC_048299.1:231650838-231651350	513	513	4	NC_048299.1:231650838-231651350 Trachemys scripta elegans isolate TJP31775 chromosome 2, CAS_Tse_1.0, whole genome shotgun sequence	KYO29047.1	242	39	208	Eukaryota	Metazoa	Chordata	Alligator mississippiensis	8496	KYO29047.1 hypothetical protein Y1Q_0009856 [Alligator mississippiensis]	1.56e-63	523	170	60.6	99.4	70.2	-
NC_048299.1:231650838-231651350	513	513	1	NC_048299.1:231650838-231651350 Trachemys scripta elegans isolate TJP31775 chromosome 2, CAS_Tse_1.0, whole genome shotgun sequence	XP_044887849.1	1241	520	690	Eukaryota	Metazoa	Chordata	Mauremys mutica	74926	XP_044887849.1 uncharacterized protein LOC123378320 [Mauremys mutica]	1.66e-63	566	171	63.7	100	13.8	-
NC_048299.1:231650838-231651350	513	513	1	NC_048299.1:231650838-231651350 Trachemys scripta elegans isolate TJP31775 chromosome 2, CAS_Tse_1.0, whole genome shotgun sequence	XP_039350382.1	1182	746	916	Eukaryota	Metazoa	Chordata	Mauremys reevesii	260615	XP_039350382.1 uncharacterized protein LOC120374581 [Mauremys reevesii]	2.08e-63	565	171	63.7	100	14.5	-
NC_048299.1:231650838-231651350	513	501	1	NC_048299.1:231650838-231651350 Trachemys scripta elegans isolate TJP31775 chromosome 2, CAS_Tse_1.0, whole genome shotgun sequence	KAG7485601.1	583	1	167	Eukaryota	Metazoa	Chordata	Solea senegalensis	28829	KAG7485601.1 hypothetical protein JOB18_014053 [Solea senegalensis]	9.18e-63	543	167	64.1	97.7	28.6	-
NC_048299.1:231650838-231651350	513	513	1	NC_048299.1:231650838-231651350 Trachemys scripta elegans isolate TJP31775 chromosome 2, CAS_Tse_1.0, whole genome shotgun sequence	XP_035257581.1	583	247	417	Eukaryota	Metazoa	Chordata	Anguilla anguilla	7936	XP_035257581.1 uncharacterized protein LOC118218924 isoform X1 [Anguilla anguilla]	1.29e-62	542	171	62.0	100	29.3	-
NC_048299.1:231650838-231651350	513	513	1	NC_048299.1:231650838-231651350 Trachemys scripta elegans isolate TJP31775 chromosome 2, CAS_Tse_1.0, whole genome shotgun sequence	XP_024655059.1	964	296	466	Eukaryota	Metazoa	Chordata	Maylandia zebra	106582	XP_024655059.1 uncharacterized protein LOC112430808 [Maylandia zebra]	1.53e-62	556	171	63.2	100	17.7	-
NC_048299.1:231650838-231651350	513	513	1	NC_048299.1:231650838-231651350 Trachemys scripta elegans isolate TJP31775 chromosome 2, CAS_Tse_1.0, whole genome shotgun sequence	XP_030196870.1	1538	766	936	Eukaryota	Metazoa	Chordata	Gadus morhua	8049	XP_030196870.1 uncharacterized protein LOC115531649 [Gadus morhua]	1.60e-62	559	171	62.6	100	11.1	-
NC_048299.1:231650838-231651350	513	513	1	NC_048299.1:231650838-231651350 Trachemys scripta elegans isolate TJP31775 chromosome 2, CAS_Tse_1.0, whole genome shotgun sequence	TKS65614.1	1812	733	903	Eukaryota	Metazoa	Chordata	Collichthys lucidus	240159	TKS65614.1 Retrovirus-related Pol polyprotein from transposon 17.6 [Collichthys lucidus]	1.62e-62	559	171	64.3	100	9.4	-
NC_048299.1:234245024-234245527	504	1	504	NC_048299.1:234245024-234245527 Trachemys scripta elegans isolate TJP31775 chromosome 2, CAS_Tse_1.0, whole genome shotgun sequence	XP_039349962.1	550	114	281	Eukaryota	Metazoa	Chordata	Mauremys reevesii	260615	XP_039349962.1 uncharacterized protein LOC120374402 [Mauremys reevesii]	2.16e-84	686	168	80.4	100	30.5	+
NC_048299.1:234245024-234245527	504	1	504	NC_048299.1:234245024-234245527 Trachemys scripta elegans isolate TJP31775 chromosome 2, CAS_Tse_1.0, whole genome shotgun sequence	XP_034628596.1	835	376	543	Eukaryota	Metazoa	Chordata	Trachemys scripta elegans	31138	XP_034628596.1 uncharacterized protein LOC117878487 [Trachemys scripta elegans]	2.08e-82	690	168	82.1	100	20.1	+
NC_048299.1:234245024-234245527	504	1	504	NC_048299.1:234245024-234245527 Trachemys scripta elegans isolate TJP31775 chromosome 2, CAS_Tse_1.0, whole genome shotgun sequence	XP_044887849.1	1241	520	687	Eukaryota	Metazoa	Chordata	Mauremys mutica	74926	XP_044887849.1 uncharacterized protein LOC123378320 [Mauremys mutica]	4.23e-81	694	168	81.5	100	13.5	+
NC_048299.1:234245024-234245527	504	1	504	NC_048299.1:234245024-234245527 Trachemys scripta elegans isolate TJP31775 chromosome 2, CAS_Tse_1.0, whole genome shotgun sequence	XP_042702232.1	1673	786	953	Eukaryota	Metazoa	Chordata	Chrysemys picta bellii	8478	XP_042702232.1 uncharacterized protein LOC103307407 [Chrysemys picta bellii]	3.38e-80	690	168	82.1	100	10.0	+
NC_048299.1:234245024-234245527	504	1	504	NC_048299.1:234245024-234245527 Trachemys scripta elegans isolate TJP31775 chromosome 2, CAS_Tse_1.0, whole genome shotgun sequence	XP_039350382.1	1182	746	913	Eukaryota	Metazoa	Chordata	Mauremys reevesii	260615	XP_039350382.1 uncharacterized protein LOC120374581 [Mauremys reevesii]	7.39e-80	684	168	81.0	100	14.2	+
NC_048299.1:234245024-234245527	504	1	504	NC_048299.1:234245024-234245527 Trachemys scripta elegans isolate TJP31775 chromosome 2, CAS_Tse_1.0, whole genome shotgun sequence	XP_044879553.1	1242	615	782	Eukaryota	Metazoa	Chordata	Mauremys mutica	74926	XP_044879553.1 uncharacterized protein LOC123374105, partial [Mauremys mutica]	5.11e-75	650	168	76.8	100	13.5	+
NC_048299.1:234245024-234245527	504	1	504	NC_048299.1:234245024-234245527 Trachemys scripta elegans isolate TJP31775 chromosome 2, CAS_Tse_1.0, whole genome shotgun sequence	XP_044860022.1	952	286	453	Eukaryota	Metazoa	Chordata	Mauremys mutica	74926	XP_044860022.1 uncharacterized protein LOC123363206 [Mauremys mutica]	6.32e-75	643	168	76.2	100	17.6	+
NC_048299.1:234245024-234245527	504	1	504	NC_048299.1:234245024-234245527 Trachemys scripta elegans isolate TJP31775 chromosome 2, CAS_Tse_1.0, whole genome shotgun sequence	XP_044843600.1	1273	650	817	Eukaryota	Metazoa	Chordata	Mauremys mutica	74926	XP_044843600.1 uncharacterized protein LOC123349509, partial [Mauremys mutica]	7.76e-75	649	168	76.8	100	13.2	+
NC_048299.1:234245024-234245527	504	1	504	NC_048299.1:234245024-234245527 Trachemys scripta elegans isolate TJP31775 chromosome 2, CAS_Tse_1.0, whole genome shotgun sequence	XP_039352842.1	1384	665	832	Eukaryota	Metazoa	Chordata	Mauremys reevesii	260615	XP_039352842.1 uncharacterized protein LOC120375889 [Mauremys reevesii]	3.42e-74	645	168	76.8	100	12.1	+
NC_048299.1:234245024-234245527	504	1	504	NC_048299.1:234245024-234245527 Trachemys scripta elegans isolate TJP31775 chromosome 2, CAS_Tse_1.0, whole genome shotgun sequence	XP_044860037.1	1179	516	683	Eukaryota	Metazoa	Chordata	Mauremys mutica	74926	XP_044860037.1 uncharacterized protein LOC123363224, partial [Mauremys mutica]	1.30e-73	639	168	75.6	100	14.2	+
NC_048299.1:234245024-234245527	504	1	504	NC_048299.1:234245024-234245527 Trachemys scripta elegans isolate TJP31775 chromosome 2, CAS_Tse_1.0, whole genome shotgun sequence	XP_039402513.1	1071	699	866	Eukaryota	Metazoa	Chordata	Mauremys reevesii	260615	XP_039402513.1 uncharacterized protein LOC120409119 [Mauremys reevesii]	1.80e-67	593	168	70.8	100	15.7	+
NC_048299.1:234245024-234245527	504	1	504	NC_048299.1:234245024-234245527 Trachemys scripta elegans isolate TJP31775 chromosome 2, CAS_Tse_1.0, whole genome shotgun sequence	XP_034617686.1	1157	745	912	Eukaryota	Metazoa	Chordata	Trachemys scripta elegans	31138	XP_034617686.1 uncharacterized protein LOC117872933 [Trachemys scripta elegans]	3.24e-66	585	168	69.6	100	14.5	+
NC_048299.1:234245024-234245527	504	1	504	NC_048299.1:234245024-234245527 Trachemys scripta elegans isolate TJP31775 chromosome 2, CAS_Tse_1.0, whole genome shotgun sequence	XP_044860608.1	1281	665	832	Eukaryota	Metazoa	Chordata	Mauremys mutica	74926	XP_044860608.1 uncharacterized protein LOC123363556 [Mauremys mutica]	5.61e-66	584	168	70.2	100	13.1	+
NC_048299.1:234245024-234245527	504	1	504	NC_048299.1:234245024-234245527 Trachemys scripta elegans isolate TJP31775 chromosome 2, CAS_Tse_1.0, whole genome shotgun sequence	MBN3286867.1	311	17	184	Eukaryota	Metazoa	Chordata	Polyodon spathula	7913	MBN3286867.1 NYNRI protein [Polyodon spathula]	4.21e-57	486	168	58.9	100	54.0	+
NC_048299.1:234245024-234245527	504	1	504	NC_048299.1:234245024-234245527 Trachemys scripta elegans isolate TJP31775 chromosome 2, CAS_Tse_1.0, whole genome shotgun sequence	XP_034624697.1	2122	1304	1471	Eukaryota	Metazoa	Chordata	Trachemys scripta elegans	31138	XP_034624697.1 uncharacterized protein LOC117876549 [Trachemys scripta elegans]	4.96e-55	503	168	62.5	100	7.9	+
NC_048299.1:234245024-234245527	504	1	504	NC_048299.1:234245024-234245527 Trachemys scripta elegans isolate TJP31775 chromosome 2, CAS_Tse_1.0, whole genome shotgun sequence	KAG6935593.1	522	117	284	Eukaryota	Metazoa	Chordata	Chelydra serpentina	8475	KAG6935593.1 gag-pol fusion protein, partial [Chelydra serpentina]	4.80e-54	480	168	59.5	100	32.2	+
NC_048299.1:234245024-234245527	504	1	504	NC_048299.1:234245024-234245527 Trachemys scripta elegans isolate TJP31775 chromosome 2, CAS_Tse_1.0, whole genome shotgun sequence	WP_152806017.1	367	185	352	Bacteria	0	Proteobacteria	Escherichia coli	562	WP_152806017.1 DDE-type integrase/transposase/recombinase, partial [Escherichia coli]	1.49e-52	460	168	55.4	100	45.8	+
NC_048299.1:234245024-234245527	504	1	504	NC_048299.1:234245024-234245527 Trachemys scripta elegans isolate TJP31775 chromosome 2, CAS_Tse_1.0, whole genome shotgun sequence	XP_041099498.1	979	759	926	Eukaryota	Metazoa	Chordata	Polyodon spathula	7913	XP_041099498.1 uncharacterized protein LOC121310267, partial [Polyodon spathula]	2.47e-52	482	168	57.7	100	17.2	+
NC_048299.1:234245024-234245527	504	4	504	NC_048299.1:234245024-234245527 Trachemys scripta elegans isolate TJP31775 chromosome 2, CAS_Tse_1.0, whole genome shotgun sequence	MBN3272197.1	299	86	252	Eukaryota	Metazoa	Chordata	Polyodon spathula	7913	MBN3272197.1 NYNRI protein [Polyodon spathula]	5.65e-52	451	167	52.1	99.4	55.9	+
NC_048299.1:234245024-234245527	504	13	504	NC_048299.1:234245024-234245527 Trachemys scripta elegans isolate TJP31775 chromosome 2, CAS_Tse_1.0, whole genome shotgun sequence	XP_043871055.1	327	1	164	Eukaryota	Metazoa	Chordata	Solea senegalensis	28829	XP_043871055.1 uncharacterized protein LOC122760039 [Solea senegalensis]	1.69e-51	450	164	56.7	97.6	50.2	+
NC_048299.1:234245024-234245527	504	1	504	NC_048299.1:234245024-234245527 Trachemys scripta elegans isolate TJP31775 chromosome 2, CAS_Tse_1.0, whole genome shotgun sequence	KAI2655882.1	412	32	199	Eukaryota	Metazoa	Chordata	Labeo rohita	84645	KAI2655882.1 Transposon Ty3-I Gag-Pol polyprotein [Labeo rohita]	1.72e-51	456	168	52.4	100	40.8	+
NC_048299.1:234245024-234245527	504	1	504	NC_048299.1:234245024-234245527 Trachemys scripta elegans isolate TJP31775 chromosome 2, CAS_Tse_1.0, whole genome shotgun sequence	KAI2647467.1	391	134	301	Eukaryota	Metazoa	Chordata	Labeo rohita	84645	KAI2647467.1 Transposon Ty3-G Gag-Pol polyprotein [Labeo rohita]	2.10e-51	454	168	53.0	100	43.0	+
NC_048299.1:234245024-234245527	504	1	504	NC_048299.1:234245024-234245527 Trachemys scripta elegans isolate TJP31775 chromosome 2, CAS_Tse_1.0, whole genome shotgun sequence	TWW71979.1	641	391	558	Eukaryota	Metazoa	Chordata	Takifugu flavidus	433684	TWW71979.1 SCAN domain-containing protein [Takifugu flavidus]	9.68e-51	463	168	57.1	100	26.2	+
NC_048299.1:234245024-234245527	504	1	504	NC_048299.1:234245024-234245527 Trachemys scripta elegans isolate TJP31775 chromosome 2, CAS_Tse_1.0, whole genome shotgun sequence	XP_035257581.1	583	247	414	Eukaryota	Metazoa	Chordata	Anguilla anguilla	7936	XP_035257581.1 uncharacterized protein LOC118218924 isoform X1 [Anguilla anguilla]	1.15e-50	460	168	54.2	100	28.8	+
NC_048299.1:234245024-234245527	504	1	504	NC_048299.1:234245024-234245527 Trachemys scripta elegans isolate TJP31775 chromosome 2, CAS_Tse_1.0, whole genome shotgun sequence	KYO29047.1	242	39	206	Eukaryota	Metazoa	Chordata	Alligator mississippiensis	8496	KYO29047.1 hypothetical protein Y1Q_0009856 [Alligator mississippiensis]	2.05e-50	436	168	51.8	100	69.4	+
NC_048299.1:267696-268232	537	537	1	NC_048299.1:267696-268232 Trachemys scripta elegans isolate TJP31775 chromosome 2, CAS_Tse_1.0, whole genome shotgun sequence	XP_034615573.1	269	22	200	Eukaryota	Metazoa	Chordata	Trachemys scripta elegans	31138	XP_034615573.1 GTPase IMAP family member 2-like isoform X2 [Trachemys scripta elegans]	3.99e-124	925	179	100	100	66.5	-
NC_048299.1:267696-268232	537	537	1	NC_048299.1:267696-268232 Trachemys scripta elegans isolate TJP31775 chromosome 2, CAS_Tse_1.0, whole genome shotgun sequence	XP_034615572.1	270	23	201	Eukaryota	Metazoa	Chordata	Trachemys scripta elegans	31138	XP_034615572.1 GTPase IMAP family member 2-like isoform X1 [Trachemys scripta elegans]	4.13e-124	925	179	100	100	66.3	-
NC_048299.1:267696-268232	537	537	1	NC_048299.1:267696-268232 Trachemys scripta elegans isolate TJP31775 chromosome 2, CAS_Tse_1.0, whole genome shotgun sequence	XP_034615554.1	278	27	207	Eukaryota	Metazoa	Chordata	Trachemys scripta elegans	31138	XP_034615554.1 GTPase IMAP family member 2-like isoform X4 [Trachemys scripta elegans]	1.70e-92	718	181	80.1	100	65.1	-
NC_048299.1:267696-268232	537	537	1	NC_048299.1:267696-268232 Trachemys scripta elegans isolate TJP31775 chromosome 2, CAS_Tse_1.0, whole genome shotgun sequence	XP_034615552.1	279	28	208	Eukaryota	Metazoa	Chordata	Trachemys scripta elegans	31138	XP_034615552.1 GTPase IMAP family member 2-like isoform X3 [Trachemys scripta elegans]	1.76e-92	718	181	80.1	100	64.9	-
NC_048299.1:267696-268232	537	537	7	NC_048299.1:267696-268232 Trachemys scripta elegans isolate TJP31775 chromosome 2, CAS_Tse_1.0, whole genome shotgun sequence	XP_029768649.1	279	28	206	Eukaryota	Metazoa	Chordata	Terrapene carolina triunguis	2587831	XP_029768649.1 GTPase IMAP family member 2-like [Terrapene carolina triunguis]	2.49e-92	717	179	80.4	98.9	64.2	-
NC_048299.1:267696-268232	537	537	1	NC_048299.1:267696-268232 Trachemys scripta elegans isolate TJP31775 chromosome 2, CAS_Tse_1.0, whole genome shotgun sequence	XP_034615550.1	292	41	221	Eukaryota	Metazoa	Chordata	Trachemys scripta elegans	31138	XP_034615550.1 GTPase IMAP family member 2-like isoform X2 [Trachemys scripta elegans]	2.69e-92	718	181	80.1	100	62.0	-
NC_048299.1:267696-268232	537	537	1	NC_048299.1:267696-268232 Trachemys scripta elegans isolate TJP31775 chromosome 2, CAS_Tse_1.0, whole genome shotgun sequence	XP_034615545.1	293	42	222	Eukaryota	Metazoa	Chordata	Trachemys scripta elegans	31138	XP_034615545.1 GTPase IMAP family member 2-like isoform X1 [Trachemys scripta elegans]	2.78e-92	718	181	80.1	100	61.8	-
NC_048299.1:267696-268232	537	537	1	NC_048299.1:267696-268232 Trachemys scripta elegans isolate TJP31775 chromosome 2, CAS_Tse_1.0, whole genome shotgun sequence	XP_044860264.1	291	41	221	Eukaryota	Metazoa	Chordata	Mauremys mutica	74926	XP_044860264.1 GTPase IMAP family member 2-like [Mauremys mutica]	2.12e-91	712	181	78.5	100	62.2	-
NC_048299.1:267696-268232	537	537	1	NC_048299.1:267696-268232 Trachemys scripta elegans isolate TJP31775 chromosome 2, CAS_Tse_1.0, whole genome shotgun sequence	XP_039378606.1	277	27	207	Eukaryota	Metazoa	Chordata	Mauremys reevesii	260615	XP_039378606.1 GTPase IMAP family member 2-like isoform X2 [Mauremys reevesii]	5.43e-91	708	181	77.9	100	65.3	-
NC_048299.1:267696-268232	537	537	1	NC_048299.1:267696-268232 Trachemys scripta elegans isolate TJP31775 chromosome 2, CAS_Tse_1.0, whole genome shotgun sequence	XP_039374208.1	206	11	191	Eukaryota	Metazoa	Chordata	Mauremys reevesii	260615	XP_039374208.1 LOW QUALITY PROTEIN: GTPase IMAP family member 7-like [Mauremys reevesii]	5.84e-91	701	181	77.3	100	87.9	-
NC_048299.1:267696-268232	537	537	1	NC_048299.1:267696-268232 Trachemys scripta elegans isolate TJP31775 chromosome 2, CAS_Tse_1.0, whole genome shotgun sequence	XP_039378604.1	291	41	221	Eukaryota	Metazoa	Chordata	Mauremys reevesii	260615	XP_039378604.1 GTPase IMAP family member 2-like isoform X1 [Mauremys reevesii]	8.60e-91	708	181	77.9	100	62.2	-
NC_048299.1:267696-268232	537	537	1	NC_048299.1:267696-268232 Trachemys scripta elegans isolate TJP31775 chromosome 2, CAS_Tse_1.0, whole genome shotgun sequence	XP_048698094.1	270	23	203	Eukaryota	Metazoa	Chordata	Caretta caretta	8467	XP_048698094.1 GTPase IMAP family member 2-like isoform X6 [Caretta caretta]	8.69e-91	706	181	77.3	100	67.0	-
NC_048299.1:267696-268232	537	537	1	NC_048299.1:267696-268232 Trachemys scripta elegans isolate TJP31775 chromosome 2, CAS_Tse_1.0, whole genome shotgun sequence	XP_048698093.1	271	24	204	Eukaryota	Metazoa	Chordata	Caretta caretta	8467	XP_048698093.1 GTPase IMAP family member 2-like isoform X5 [Caretta caretta]	8.98e-91	706	181	77.3	100	66.8	-
NC_048299.1:267696-268232	537	537	1	NC_048299.1:267696-268232 Trachemys scripta elegans isolate TJP31775 chromosome 2, CAS_Tse_1.0, whole genome shotgun sequence	XP_048698091.1	271	24	204	Eukaryota	Metazoa	Chordata	Caretta caretta	8467	XP_048698091.1 GTPase IMAP family member 2-like isoform X4 [Caretta caretta]	8.98e-91	706	181	77.3	100	66.8	-
NC_048299.1:267696-268232	537	537	1	NC_048299.1:267696-268232 Trachemys scripta elegans isolate TJP31775 chromosome 2, CAS_Tse_1.0, whole genome shotgun sequence	XP_048698090.1	272	25	205	Eukaryota	Metazoa	Chordata	Caretta caretta	8467	XP_048698090.1 GTPase IMAP family member 2-like isoform X3 [Caretta caretta]	9.28e-91	706	181	77.3	100	66.5	-
NC_048299.1:267696-268232	537	537	1	NC_048299.1:267696-268232 Trachemys scripta elegans isolate TJP31775 chromosome 2, CAS_Tse_1.0, whole genome shotgun sequence	XP_044860262.1	270	23	203	Eukaryota	Metazoa	Chordata	Mauremys mutica	74926	XP_044860262.1 GTPase IMAP family member 2-like isoform X4 [Mauremys mutica]	1.75e-90	704	181	78.5	100	67.0	-
NC_048299.1:267696-268232	537	537	1	NC_048299.1:267696-268232 Trachemys scripta elegans isolate TJP31775 chromosome 2, CAS_Tse_1.0, whole genome shotgun sequence	XP_044860261.1	271	24	204	Eukaryota	Metazoa	Chordata	Mauremys mutica	74926	XP_044860261.1 GTPase IMAP family member 2-like isoform X3 [Mauremys mutica]	1.81e-90	704	181	78.5	100	66.8	-
NC_048299.1:267696-268232	537	537	1	NC_048299.1:267696-268232 Trachemys scripta elegans isolate TJP31775 chromosome 2, CAS_Tse_1.0, whole genome shotgun sequence	KAH1177510.1	273	26	206	Eukaryota	Metazoa	Chordata	Mauremys mutica	74926	KAH1177510.1 hypothetical protein KIL84_011212 [Mauremys mutica]	1.93e-90	704	181	78.5	100	66.3	-
NC_048299.1:267696-268232	537	537	1	NC_048299.1:267696-268232 Trachemys scripta elegans isolate TJP31775 chromosome 2, CAS_Tse_1.0, whole genome shotgun sequence	XP_039374187.1	313	60	240	Eukaryota	Metazoa	Chordata	Mauremys reevesii	260615	XP_039374187.1 GTPase IMAP family member 3-like [Mauremys reevesii]	2.49e-90	707	181	78.5	100	57.8	-
NC_048299.1:267696-268232	537	537	1	NC_048299.1:267696-268232 Trachemys scripta elegans isolate TJP31775 chromosome 2, CAS_Tse_1.0, whole genome shotgun sequence	XP_048698089.1	305	58	238	Eukaryota	Metazoa	Chordata	Caretta caretta	8467	XP_048698089.1 GTPase IMAP family member 2-like isoform X2 [Caretta caretta]	2.73e-90	706	181	77.3	100	59.3	-
NC_048299.1:267696-268232	537	537	1	NC_048299.1:267696-268232 Trachemys scripta elegans isolate TJP31775 chromosome 2, CAS_Tse_1.0, whole genome shotgun sequence	XP_048698088.1	306	59	239	Eukaryota	Metazoa	Chordata	Caretta caretta	8467	XP_048698088.1 GTPase IMAP family member 2-like isoform X1 [Caretta caretta]	2.82e-90	706	181	77.3	100	59.2	-
NC_048299.1:267696-268232	537	537	1	NC_048299.1:267696-268232 Trachemys scripta elegans isolate TJP31775 chromosome 2, CAS_Tse_1.0, whole genome shotgun sequence	XP_039378596.1	270	23	203	Eukaryota	Metazoa	Chordata	Mauremys reevesii	260615	XP_039378596.1 GTPase IMAP family member 2-like isoform X6 [Mauremys reevesii]	3.52e-90	702	181	78.5	100	67.0	-
NC_048299.1:267696-268232	537	537	1	NC_048299.1:267696-268232 Trachemys scripta elegans isolate TJP31775 chromosome 2, CAS_Tse_1.0, whole genome shotgun sequence	XP_039378591.1	271	24	204	Eukaryota	Metazoa	Chordata	Mauremys reevesii	260615	XP_039378591.1 GTPase IMAP family member 2-like isoform X5 [Mauremys reevesii]	3.64e-90	702	181	78.5	100	66.8	-
NC_048299.1:267696-268232	537	537	1	NC_048299.1:267696-268232 Trachemys scripta elegans isolate TJP31775 chromosome 2, CAS_Tse_1.0, whole genome shotgun sequence	XP_039378590.1	271	24	204	Eukaryota	Metazoa	Chordata	Mauremys reevesii	260615	XP_039378590.1 GTPase IMAP family member 2-like isoform X4 [Mauremys reevesii]	3.64e-90	702	181	78.5	100	66.8	-
NC_048299.1:267696-268232	537	537	1	NC_048299.1:267696-268232 Trachemys scripta elegans isolate TJP31775 chromosome 2, CAS_Tse_1.0, whole genome shotgun sequence	XP_039378589.1	272	25	205	Eukaryota	Metazoa	Chordata	Mauremys reevesii	260615	XP_039378589.1 GTPase IMAP family member 2-like isoform X3 [Mauremys reevesii]	3.76e-90	702	181	78.5	100	66.5	-
NC_048299.1:319169-319720	552	1	552	NC_048299.1:319169-319720 Trachemys scripta elegans isolate TJP31775 chromosome 2, CAS_Tse_1.0, whole genome shotgun sequence	XP_034615576.1	229	21	204	Eukaryota	Metazoa	Chordata	Trachemys scripta elegans	31138	XP_034615576.1 GTPase IMAP family member 4-like isoform X2 [Trachemys scripta elegans]	4.68e-122	908	184	100	100	80.3	+
NC_048299.1:319169-319720	552	1	552	NC_048299.1:319169-319720 Trachemys scripta elegans isolate TJP31775 chromosome 2, CAS_Tse_1.0, whole genome shotgun sequence	XP_034615575.1	230	22	205	Eukaryota	Metazoa	Chordata	Trachemys scripta elegans	31138	XP_034615575.1 GTPase IMAP family member 4-like isoform X1 [Trachemys scripta elegans]	4.85e-122	908	184	100	100	80.0	+
NC_048299.1:319169-319720	552	1	552	NC_048299.1:319169-319720 Trachemys scripta elegans isolate TJP31775 chromosome 2, CAS_Tse_1.0, whole genome shotgun sequence	XP_039374211.1	230	22	205	Eukaryota	Metazoa	Chordata	Mauremys reevesii	260615	XP_039374211.1 GTPase IMAP family member 4-like [Mauremys reevesii]	7.56e-89	690	184	75.0	100	80.0	+
NC_048299.1:319169-319720	552	1	552	NC_048299.1:319169-319720 Trachemys scripta elegans isolate TJP31775 chromosome 2, CAS_Tse_1.0, whole genome shotgun sequence	XP_030405588.1	230	22	205	Eukaryota	Metazoa	Chordata	Gopherus evgoodei	1825980	XP_030405588.1 GTPase IMAP family member 4-like isoform X2 [Gopherus evgoodei]	1.68e-85	668	184	75.5	100	80.0	+
NC_048299.1:319169-319720	552	1	552	NC_048299.1:319169-319720 Trachemys scripta elegans isolate TJP31775 chromosome 2, CAS_Tse_1.0, whole genome shotgun sequence	XP_030405587.1	285	77	260	Eukaryota	Metazoa	Chordata	Gopherus evgoodei	1825980	XP_030405587.1 GTPase IMAP family member 4-like isoform X1 [Gopherus evgoodei]	1.02e-84	668	184	75.5	100	64.6	+
NC_048299.1:319169-319720	552	1	552	NC_048299.1:319169-319720 Trachemys scripta elegans isolate TJP31775 chromosome 2, CAS_Tse_1.0, whole genome shotgun sequence	XP_039374209.1	223	15	198	Eukaryota	Metazoa	Chordata	Mauremys reevesii	260615	XP_039374209.1 GTPase IMAP family member 7-like [Mauremys reevesii]	2.19e-84	660	184	73.4	100	82.5	+
NC_048299.1:319169-319720	552	1	552	NC_048299.1:319169-319720 Trachemys scripta elegans isolate TJP31775 chromosome 2, CAS_Tse_1.0, whole genome shotgun sequence	XP_042702992.1	266	58	241	Eukaryota	Metazoa	Chordata	Chrysemys picta bellii	8478	XP_042702992.1 GTPase IMAP family member 4-like [Chrysemys picta bellii]	2.98e-82	650	184	71.2	100	69.2	+
NC_048299.1:319169-319720	552	1	552	NC_048299.1:319169-319720 Trachemys scripta elegans isolate TJP31775 chromosome 2, CAS_Tse_1.0, whole genome shotgun sequence	XP_032658937.1	227	19	202	Eukaryota	Metazoa	Chordata	Chelonoidis abingdonii	106734	XP_032658937.1 GTPase IMAP family member 4-like [Chelonoidis abingdonii]	4.77e-82	645	184	70.1	100	81.1	+
NC_048299.1:319169-319720	552	1	552	NC_048299.1:319169-319720 Trachemys scripta elegans isolate TJP31775 chromosome 2, CAS_Tse_1.0, whole genome shotgun sequence	XP_006110478.1	238	30	213	Eukaryota	Metazoa	Chordata	Pelodiscus sinensis	13735	XP_006110478.1 GTPase IMAP family member 4-like isoform X2 [Pelodiscus sinensis]	6.48e-80	632	184	68.5	100	77.3	+
NC_048299.1:319169-319720	552	1	552	NC_048299.1:319169-319720 Trachemys scripta elegans isolate TJP31775 chromosome 2, CAS_Tse_1.0, whole genome shotgun sequence	XP_006110477.1	239	31	214	Eukaryota	Metazoa	Chordata	Pelodiscus sinensis	13735	XP_006110477.1 GTPase IMAP family member 4-like isoform X1 [Pelodiscus sinensis]	6.70e-80	632	184	68.5	100	77.0	+
NC_048299.1:319169-319720	552	1	552	NC_048299.1:319169-319720 Trachemys scripta elegans isolate TJP31775 chromosome 2, CAS_Tse_1.0, whole genome shotgun sequence	TFK05537.1	239	31	214	Eukaryota	Metazoa	Chordata	Platysternon megacephalum	55544	TFK05537.1 N-acetylated-alpha-linked acidic dipeptidase 2 [Platysternon megacephalum]	7.75e-79	625	184	69.0	100	77.0	+
NC_048299.1:319169-319720	552	1	552	NC_048299.1:319169-319720 Trachemys scripta elegans isolate TJP31775 chromosome 2, CAS_Tse_1.0, whole genome shotgun sequence	EMP38077.1	213	26	209	Eukaryota	Metazoa	Chordata	Chelonia mydas	8469	EMP38077.1 GTPase IMAP family member 7 [Chelonia mydas]	2.54e-76	606	184	67.9	100	86.4	+
NC_048299.1:319169-319720	552	109	495	NC_048299.1:319169-319720 Trachemys scripta elegans isolate TJP31775 chromosome 2, CAS_Tse_1.0, whole genome shotgun sequence	KAG6923467.1	140	2	130	Eukaryota	Metazoa	Chordata	Chelydra serpentina	8475	KAG6923467.1 GTPase, IMAP family member 5, partial [Chelydra serpentina]	7.44e-76	596	129	89.1	70.1	92.1	+
NC_048299.1:319169-319720	552	1	552	NC_048299.1:319169-319720 Trachemys scripta elegans isolate TJP31775 chromosome 2, CAS_Tse_1.0, whole genome shotgun sequence	XP_037747348.1	229	21	204	Eukaryota	Metazoa	Chordata	Chelonia mydas	8469	XP_037747348.1 GTPase IMAP family member 4 isoform X2 [Chelonia mydas]	1.23e-75	603	184	67.9	100	80.3	+
NC_048299.1:319169-319720	552	1	552	NC_048299.1:319169-319720 Trachemys scripta elegans isolate TJP31775 chromosome 2, CAS_Tse_1.0, whole genome shotgun sequence	XP_037747346.1	230	22	205	Eukaryota	Metazoa	Chordata	Chelonia mydas	8469	XP_037747346.1 GTPase IMAP family member 4 isoform X1 [Chelonia mydas]	1.27e-75	603	184	67.9	100	80.0	+
NC_048299.1:319169-319720	552	52	552	NC_048299.1:319169-319720 Trachemys scripta elegans isolate TJP31775 chromosome 2, CAS_Tse_1.0, whole genome shotgun sequence	XP_006110479.1	193	2	168	Eukaryota	Metazoa	Chordata	Pelodiscus sinensis	13735	XP_006110479.1 GTPase IMAP family member 4-like isoform X3 [Pelodiscus sinensis]	1.58e-70	566	167	67.1	90.8	86.5	+
NC_048299.1:319169-319720	552	1	552	NC_048299.1:319169-319720 Trachemys scripta elegans isolate TJP31775 chromosome 2, CAS_Tse_1.0, whole genome shotgun sequence	XP_003219430.1	325	90	273	Eukaryota	Metazoa	Chordata	Anolis carolinensis	28377	XP_003219430.1 PREDICTED: GTPase IMAP family member 4 [Anolis carolinensis]	2.57e-66	550	184	62.5	100	56.6	+
NC_048299.1:319169-319720	552	1	552	NC_048299.1:319169-319720 Trachemys scripta elegans isolate TJP31775 chromosome 2, CAS_Tse_1.0, whole genome shotgun sequence	XP_044288110.1	228	12	195	Eukaryota	Metazoa	Chordata	Varanus komodoensis	61221	XP_044288110.1 GTPase IMAP family member 9-like [Varanus komodoensis]	4.09e-64	527	184	60.3	100	80.7	+
NC_048299.1:319169-319720	552	1	552	NC_048299.1:319169-319720 Trachemys scripta elegans isolate TJP31775 chromosome 2, CAS_Tse_1.0, whole genome shotgun sequence	XP_016848227.1	634	386	569	Eukaryota	Metazoa	Chordata	Anolis carolinensis	28377	XP_016848227.1 PREDICTED: GTPase IMAP family member 8 isoform X11 [Anolis carolinensis]	4.82e-64	556	184	60.3	100	29.0	+
NC_048299.1:319169-319720	552	1	552	NC_048299.1:319169-319720 Trachemys scripta elegans isolate TJP31775 chromosome 2, CAS_Tse_1.0, whole genome shotgun sequence	XP_016848226.1	664	416	599	Eukaryota	Metazoa	Chordata	Anolis carolinensis	28377	XP_016848226.1 PREDICTED: GTPase IMAP family member 8 isoform X10 [Anolis carolinensis]	8.12e-64	556	184	60.3	100	27.7	+
NC_048299.1:319169-319720	552	1	552	NC_048299.1:319169-319720 Trachemys scripta elegans isolate TJP31775 chromosome 2, CAS_Tse_1.0, whole genome shotgun sequence	XP_016848225.1	665	417	600	Eukaryota	Metazoa	Chordata	Anolis carolinensis	28377	XP_016848225.1 PREDICTED: GTPase IMAP family member 8 isoform X9 [Anolis carolinensis]	8.26e-64	556	184	60.3	100	27.7	+
NC_048299.1:319169-319720	552	1	552	NC_048299.1:319169-319720 Trachemys scripta elegans isolate TJP31775 chromosome 2, CAS_Tse_1.0, whole genome shotgun sequence	XP_016848224.1	665	417	600	Eukaryota	Metazoa	Chordata	Anolis carolinensis	28377	XP_016848224.1 PREDICTED: GTPase IMAP family member 8 isoform X8 [Anolis carolinensis]	8.26e-64	556	184	60.3	100	27.7	+
NC_048299.1:319169-319720	552	1	552	NC_048299.1:319169-319720 Trachemys scripta elegans isolate TJP31775 chromosome 2, CAS_Tse_1.0, whole genome shotgun sequence	XP_034986133.1	245	10	193	Eukaryota	Metazoa	Chordata	Zootoca vivipara	8524	XP_034986133.1 GTPase IMAP family member 4-like isoform X1 [Zootoca vivipara]	9.87e-64	526	184	60.3	100	75.1	+
NC_048299.1:319169-319720	552	1	552	NC_048299.1:319169-319720 Trachemys scripta elegans isolate TJP31775 chromosome 2, CAS_Tse_1.0, whole genome shotgun sequence	XP_016848220.1	695	447	630	Eukaryota	Metazoa	Chordata	Anolis carolinensis	28377	XP_016848220.1 PREDICTED: GTPase IMAP family member 8 isoform X4 [Anolis carolinensis]	1.34e-63	556	184	60.3	100	26.5	+
NC_048299.1:319169-319720	552	1	552	NC_048299.1:319169-319720 Trachemys scripta elegans isolate TJP31775 chromosome 2, CAS_Tse_1.0, whole genome shotgun sequence	XP_016848223.1	695	447	630	Eukaryota	Metazoa	Chordata	Anolis carolinensis	28377	XP_016848223.1 PREDICTED: GTPase IMAP family member 8 isoform X7 [Anolis carolinensis]	1.34e-63	556	184	60.3	100	26.5	+
NC_048299.1:530374-530928	555	1	555	NC_048299.1:530374-530928 Trachemys scripta elegans isolate TJP31775 chromosome 2, CAS_Tse_1.0, whole genome shotgun sequence	XP_034615501.1	1042	736	920	Eukaryota	Metazoa	Chordata	Trachemys scripta elegans	31138	XP_034615501.1 uncharacterized protein LOC117871856 [Trachemys scripta elegans]	1.18e-115	930	185	100	100	17.8	+
NC_048299.1:530374-530928	555	1	555	NC_048299.1:530374-530928 Trachemys scripta elegans isolate TJP31775 chromosome 2, CAS_Tse_1.0, whole genome shotgun sequence	XP_029768650.1	1029	723	907	Eukaryota	Metazoa	Chordata	Terrapene carolina triunguis	2587831	XP_029768650.1 stonustoxin subunit beta-like [Terrapene carolina triunguis]	4.94e-103	843	185	90.8	100	18.0	+
NC_048299.1:530374-530928	555	1	555	NC_048299.1:530374-530928 Trachemys scripta elegans isolate TJP31775 chromosome 2, CAS_Tse_1.0, whole genome shotgun sequence	KAG6922270.1	338	30	214	Eukaryota	Metazoa	Chordata	Chelydra serpentina	8475	KAG6922270.1 GTPase, IMAP family member 4, partial [Chelydra serpentina]	1.46e-101	784	185	84.9	100	54.7	+
NC_048299.1:530374-530928	555	1	555	NC_048299.1:530374-530928 Trachemys scripta elegans isolate TJP31775 chromosome 2, CAS_Tse_1.0, whole genome shotgun sequence	XP_039374197.1	353	45	229	Eukaryota	Metazoa	Chordata	Mauremys reevesii	260615	XP_039374197.1 GTPase IMAP family member 7-like [Mauremys reevesii]	3.36e-101	783	185	84.3	100	52.4	+
NC_048299.1:530374-530928	555	1	555	NC_048299.1:530374-530928 Trachemys scripta elegans isolate TJP31775 chromosome 2, CAS_Tse_1.0, whole genome shotgun sequence	XP_026513232.1	406	98	282	Eukaryota	Metazoa	Chordata	Terrapene carolina triunguis	2587831	XP_026513232.1 GTPase IMAP family member 7-like [Terrapene carolina triunguis]	2.92e-99	775	185	83.2	100	45.6	+
NC_048299.1:530374-530928	555	1	555	NC_048299.1:530374-530928 Trachemys scripta elegans isolate TJP31775 chromosome 2, CAS_Tse_1.0, whole genome shotgun sequence	XP_044860255.1	344	36	220	Eukaryota	Metazoa	Chordata	Mauremys mutica	74926	XP_044860255.1 GTPase IMAP family member 7-like isoform X2 [Mauremys mutica]	7.77e-98	760	185	81.6	100	53.8	+
NC_048299.1:530374-530928	555	1	555	NC_048299.1:530374-530928 Trachemys scripta elegans isolate TJP31775 chromosome 2, CAS_Tse_1.0, whole genome shotgun sequence	XP_039378578.1	365	57	241	Eukaryota	Metazoa	Chordata	Mauremys reevesii	260615	XP_039378578.1 GTPase IMAP family member 7-like [Mauremys reevesii]	1.07e-97	761	185	82.2	100	50.7	+
NC_048299.1:530374-530928	555	1	555	NC_048299.1:530374-530928 Trachemys scripta elegans isolate TJP31775 chromosome 2, CAS_Tse_1.0, whole genome shotgun sequence	XP_044860254.1	365	57	241	Eukaryota	Metazoa	Chordata	Mauremys mutica	74926	XP_044860254.1 GTPase IMAP family member 7-like isoform X1 [Mauremys mutica]	1.52e-97	760	185	81.6	100	50.7	+
NC_048299.1:530374-530928	555	1	555	NC_048299.1:530374-530928 Trachemys scripta elegans isolate TJP31775 chromosome 2, CAS_Tse_1.0, whole genome shotgun sequence	XP_039374207.1	222	11	195	Eukaryota	Metazoa	Chordata	Mauremys reevesii	260615	XP_039374207.1 LOW QUALITY PROTEIN: GTPase IMAP family member 9-like [Mauremys reevesii]	2.56e-97	745	185	81.1	100	83.3	+
NC_048299.1:530374-530928	555	1	549	NC_048299.1:530374-530928 Trachemys scripta elegans isolate TJP31775 chromosome 2, CAS_Tse_1.0, whole genome shotgun sequence	KAG6923233.1	1040	734	916	Eukaryota	Metazoa	Chordata	Chelydra serpentina	8475	KAG6923233.1 stonustoxin subunit beta-like [Chelydra serpentina]	3.89e-96	796	183	86.3	98.9	17.6	+
NC_048299.1:530374-530928	555	1	555	NC_048299.1:530374-530928 Trachemys scripta elegans isolate TJP31775 chromosome 2, CAS_Tse_1.0, whole genome shotgun sequence	XP_034615538.1	345	36	220	Eukaryota	Metazoa	Chordata	Trachemys scripta elegans	31138	XP_034615538.1 GTPase IMAP family member 7-like [Trachemys scripta elegans]	7.52e-96	747	185	81.1	100	53.6	+
NC_048299.1:530374-530928	555	1	549	NC_048299.1:530374-530928 Trachemys scripta elegans isolate TJP31775 chromosome 2, CAS_Tse_1.0, whole genome shotgun sequence	XP_048697903.1	1036	731	913	Eukaryota	Metazoa	Chordata	Caretta caretta	8467	XP_048697903.1 uncharacterized protein LOC125632960 [Caretta caretta]	2.71e-95	790	183	84.7	98.9	17.7	+
NC_048299.1:530374-530928	555	1	549	NC_048299.1:530374-530928 Trachemys scripta elegans isolate TJP31775 chromosome 2, CAS_Tse_1.0, whole genome shotgun sequence	EMP25287.1	1016	710	892	Eukaryota	Metazoa	Chordata	Chelonia mydas	8469	EMP25287.1 Stonustoxin subunit alpha [Chelonia mydas]	3.95e-95	788	183	84.2	98.9	18.0	+
NC_048299.1:530374-530928	555	1	555	NC_048299.1:530374-530928 Trachemys scripta elegans isolate TJP31775 chromosome 2, CAS_Tse_1.0, whole genome shotgun sequence	XP_032628799.1	371	29	247	Eukaryota	Metazoa	Chordata	Chelonoidis abingdonii	106734	XP_032628799.1 GTPase IMAP family member 7-like [Chelonoidis abingdonii]	1.97e-94	740	219	70.3	100	59.0	+
NC_048299.1:530374-530928	555	1	555	NC_048299.1:530374-530928 Trachemys scripta elegans isolate TJP31775 chromosome 2, CAS_Tse_1.0, whole genome shotgun sequence	XP_039378521.1	1042	734	918	Eukaryota	Metazoa	Chordata	Mauremys reevesii	260615	XP_039378521.1 uncharacterized protein LOC120397098 [Mauremys reevesii]	6.15e-92	767	185	82.2	100	17.8	+
NC_048299.1:530374-530928	555	1	555	NC_048299.1:530374-530928 Trachemys scripta elegans isolate TJP31775 chromosome 2, CAS_Tse_1.0, whole genome shotgun sequence	XP_048698135.1	657	348	532	Eukaryota	Metazoa	Chordata	Caretta caretta	8467	XP_048698135.1 GTPase IMAP family member 8-like [Caretta caretta]	3.50e-91	741	185	79.5	100	28.2	+
NC_048299.1:530374-530928	555	1	555	NC_048299.1:530374-530928 Trachemys scripta elegans isolate TJP31775 chromosome 2, CAS_Tse_1.0, whole genome shotgun sequence	XP_044860253.1	1042	734	918	Eukaryota	Metazoa	Chordata	Mauremys mutica	74926	XP_044860253.1 stonustoxin subunit beta-like [Mauremys mutica]	6.26e-91	760	185	81.1	100	17.8	+
NC_048299.1:530374-530928	555	1	555	NC_048299.1:530374-530928 Trachemys scripta elegans isolate TJP31775 chromosome 2, CAS_Tse_1.0, whole genome shotgun sequence	XP_032638150.1	333	30	214	Eukaryota	Metazoa	Chordata	Chelonoidis abingdonii	106734	XP_032638150.1 GTPase IMAP family member 7-like [Chelonoidis abingdonii]	1.48e-90	711	185	78.4	100	55.6	+
NC_048299.1:530374-530928	555	1	555	NC_048299.1:530374-530928 Trachemys scripta elegans isolate TJP31775 chromosome 2, CAS_Tse_1.0, whole genome shotgun sequence	XP_039374194.1	561	253	437	Eukaryota	Metazoa	Chordata	Mauremys reevesii	260615	XP_039374194.1 GTPase IMAP family member 4-like [Mauremys reevesii]	2.29e-89	722	185	78.4	100	33.0	+
NC_048299.1:530374-530928	555	1	555	NC_048299.1:530374-530928 Trachemys scripta elegans isolate TJP31775 chromosome 2, CAS_Tse_1.0, whole genome shotgun sequence	XP_024079682.1	332	24	208	Eukaryota	Metazoa	Chordata	Terrapene carolina triunguis	2587831	XP_024079682.1 GTPase IMAP family member 7-like [Terrapene carolina triunguis]	3.31e-89	702	185	77.3	100	55.7	+
NC_048299.1:530374-530928	555	1	555	NC_048299.1:530374-530928 Trachemys scripta elegans isolate TJP31775 chromosome 2, CAS_Tse_1.0, whole genome shotgun sequence	XP_037747350.2	1012	708	888	Eukaryota	Metazoa	Chordata	Chelonia mydas	8469	XP_037747350.2 LOW QUALITY PROTEIN: uncharacterized protein LOC114018369 [Chelonia mydas]	4.45e-88	739	185	80.5	100	17.9	+
NC_048299.1:530374-530928	555	1	555	NC_048299.1:530374-530928 Trachemys scripta elegans isolate TJP31775 chromosome 2, CAS_Tse_1.0, whole genome shotgun sequence	XP_006128779.1	329	25	209	Eukaryota	Metazoa	Chordata	Pelodiscus sinensis	13735	XP_006128779.1 GTPase IMAP family member 7-like [Pelodiscus sinensis]	1.61e-86	684	185	73.0	100	56.2	+
NC_048299.1:530374-530928	555	1	549	NC_048299.1:530374-530928 Trachemys scripta elegans isolate TJP31775 chromosome 2, CAS_Tse_1.0, whole genome shotgun sequence	XP_039374202.1	330	25	207	Eukaryota	Metazoa	Chordata	Mauremys reevesii	260615	XP_039374202.1 GTPase IMAP family member 7-like [Mauremys reevesii]	2.36e-86	683	183	76.5	98.9	55.5	+
NC_048299.1:530374-530928	555	1	555	NC_048299.1:530374-530928 Trachemys scripta elegans isolate TJP31775 chromosome 2, CAS_Tse_1.0, whole genome shotgun sequence	XP_025072342.1	347	64	248	Eukaryota	Metazoa	Chordata	Alligator sinensis	38654	XP_025072342.1 GTPase IMAP family member 4-like [Alligator sinensis]	1.39e-81	653	185	69.7	100	53.3	+
NC_048299.1:530374-530928	555	1	555	NC_048299.1:530374-530928 Trachemys scripta elegans isolate TJP31775 chromosome 2, CAS_Tse_1.0, whole genome shotgun sequence	XP_023968317.2	331	25	209	Eukaryota	Metazoa	Chordata	Chrysemys picta bellii	8478	XP_023968317.2 LOW QUALITY PROTEIN: GTPase IMAP family member 7 [Chrysemys picta bellii]	2.43e-81	650	185	71.4	100	55.9	+
NC_048299.1:57288687-57289193	507	507	1	NC_048299.1:57288687-57289193 Trachemys scripta elegans isolate TJP31775 chromosome 2, CAS_Tse_1.0, whole genome shotgun sequence	KAG6932780.1	463	205	373	Eukaryota	Metazoa	Chordata	Chelydra serpentina	8475	KAG6932780.1 gag-pol fusion protein, partial [Chelydra serpentina]	8.99e-109	841	169	94.1	100	36.5	-
NC_048299.1:57288687-57289193	507	507	1	NC_048299.1:57288687-57289193 Trachemys scripta elegans isolate TJP31775 chromosome 2, CAS_Tse_1.0, whole genome shotgun sequence	KAG6937838.1	710	13	181	Eukaryota	Metazoa	Chordata	Chelydra serpentina	8475	KAG6937838.1 hypothetical protein G0U57_008248, partial [Chelydra serpentina]	3.97e-106	843	169	94.7	100	23.8	-
NC_048299.1:57288687-57289193	507	507	1	NC_048299.1:57288687-57289193 Trachemys scripta elegans isolate TJP31775 chromosome 2, CAS_Tse_1.0, whole genome shotgun sequence	KAG6926050.1	785	197	365	Eukaryota	Metazoa	Chordata	Chelydra serpentina	8475	KAG6926050.1 hypothetical protein G0U57_012864, partial [Chelydra serpentina]	8.25e-106	846	169	95.3	100	21.5	-
NC_048299.1:57288687-57289193	507	507	4	NC_048299.1:57288687-57289193 Trachemys scripta elegans isolate TJP31775 chromosome 2, CAS_Tse_1.0, whole genome shotgun sequence	XP_042701456.1	640	318	487	Eukaryota	Metazoa	Chordata	Chrysemys picta bellii	8478	XP_042701456.1 uncharacterized protein LOC122172724 [Chrysemys picta bellii]	1.34e-71	606	171	71.3	99.4	26.6	-
NC_048299.1:57288687-57289193	507	507	178	NC_048299.1:57288687-57289193 Trachemys scripta elegans isolate TJP31775 chromosome 2, CAS_Tse_1.0, whole genome shotgun sequence	KAG6927730.1	330	221	330	Eukaryota	Metazoa	Chordata	Chelydra serpentina	8475	KAG6927730.1 gag-pol fusion protein, partial [Chelydra serpentina]	1.18e-66	551	110	93.6	65.1	33.3	-
NC_048299.1:57288687-57289193	507	507	1	NC_048299.1:57288687-57289193 Trachemys scripta elegans isolate TJP31775 chromosome 2, CAS_Tse_1.0, whole genome shotgun sequence	XP_040209167.1	1504	814	982	Eukaryota	Metazoa	Chordata	Rana temporaria	8407	XP_040209167.1 uncharacterized protein LOC120940401 [Rana temporaria]	4.89e-64	570	169	61.5	100	11.2	-
NC_048299.1:57288687-57289193	507	507	1	NC_048299.1:57288687-57289193 Trachemys scripta elegans isolate TJP31775 chromosome 2, CAS_Tse_1.0, whole genome shotgun sequence	XP_040197512.1	1614	924	1092	Eukaryota	Metazoa	Chordata	Rana temporaria	8407	XP_040197512.1 uncharacterized protein LOC120930387 [Rana temporaria]	4.92e-64	570	169	61.5	100	10.5	-
NC_048299.1:57288687-57289193	507	507	1	NC_048299.1:57288687-57289193 Trachemys scripta elegans isolate TJP31775 chromosome 2, CAS_Tse_1.0, whole genome shotgun sequence	XP_041418446.1	1055	643	811	Eukaryota	Metazoa	Chordata	Xenopus laevis	8355	XP_041418446.1 uncharacterized protein LOC121393599 [Xenopus laevis]	2.47e-63	563	169	61.5	100	16.0	-
NC_048299.1:57288687-57289193	507	507	1	NC_048299.1:57288687-57289193 Trachemys scripta elegans isolate TJP31775 chromosome 2, CAS_Tse_1.0, whole genome shotgun sequence	XP_041435455.1	1368	956	1124	Eukaryota	Metazoa	Chordata	Xenopus laevis	8355	XP_041435455.1 uncharacterized protein LOC121399286 [Xenopus laevis]	4.20e-63	563	169	61.5	100	12.4	-
NC_048299.1:57288687-57289193	507	507	1	NC_048299.1:57288687-57289193 Trachemys scripta elegans isolate TJP31775 chromosome 2, CAS_Tse_1.0, whole genome shotgun sequence	XP_041424995.1	1620	936	1104	Eukaryota	Metazoa	Chordata	Xenopus laevis	8355	XP_041424995.1 uncharacterized protein LOC121395491 [Xenopus laevis]	4.30e-63	563	169	61.5	100	10.4	-
NC_048299.1:57288687-57289193	507	507	1	NC_048299.1:57288687-57289193 Trachemys scripta elegans isolate TJP31775 chromosome 2, CAS_Tse_1.0, whole genome shotgun sequence	XP_041422179.1	1623	939	1107	Eukaryota	Metazoa	Chordata	Xenopus laevis	8355	XP_041422179.1 LOW QUALITY PROTEIN: uncharacterized protein LOC121394680 [Xenopus laevis]	4.30e-63	563	169	61.5	100	10.4	-
NC_048299.1:57288687-57289193	507	507	1	NC_048299.1:57288687-57289193 Trachemys scripta elegans isolate TJP31775 chromosome 2, CAS_Tse_1.0, whole genome shotgun sequence	XP_041436006.1	1625	941	1109	Eukaryota	Metazoa	Chordata	Xenopus laevis	8355	XP_041436006.1 uncharacterized protein LOC121399419 [Xenopus laevis]	4.30e-63	563	169	61.5	100	10.4	-
NC_048299.1:57288687-57289193	507	420	70	NC_048299.1:57288687-57289193 Trachemys scripta elegans isolate TJP31775 chromosome 2, CAS_Tse_1.0, whole genome shotgun sequence	XP_048693268.1	1224	957	1073	Eukaryota	Metazoa	Chordata	Caretta caretta	8467	XP_048693268.1 unconventional myosin-Ig isoform X1 [Caretta caretta]	8.68e-62	553	117	92.3	69.2	9.6	-
NC_048299.1:57288687-57289193	507	507	1	NC_048299.1:57288687-57289193 Trachemys scripta elegans isolate TJP31775 chromosome 2, CAS_Tse_1.0, whole genome shotgun sequence	XP_031756161.1	1574	890	1058	Eukaryota	Metazoa	Chordata	Xenopus tropicalis	8364	XP_031756161.1 uncharacterized protein LOC116410219 [Xenopus tropicalis]	9.51e-62	553	169	59.8	100	10.7	-
NC_048299.1:57288687-57289193	507	507	1	NC_048299.1:57288687-57289193 Trachemys scripta elegans isolate TJP31775 chromosome 2, CAS_Tse_1.0, whole genome shotgun sequence	XP_031747840.1	1581	897	1065	Eukaryota	Metazoa	Chordata	Xenopus tropicalis	8364	XP_031747840.1 uncharacterized protein LOC116406901 [Xenopus tropicalis]	9.51e-62	553	169	59.8	100	10.7	-
NC_048299.1:57288687-57289193	507	507	1	NC_048299.1:57288687-57289193 Trachemys scripta elegans isolate TJP31775 chromosome 2, CAS_Tse_1.0, whole genome shotgun sequence	XP_012822453.3	1273	894	1062	Eukaryota	Metazoa	Chordata	Xenopus tropicalis	8364	XP_012822453.3 uncharacterized protein LOC101733107 [Xenopus tropicalis]	1.68e-61	551	169	59.8	100	13.3	-
NC_048299.1:57288687-57289193	507	507	1	NC_048299.1:57288687-57289193 Trachemys scripta elegans isolate TJP31775 chromosome 2, CAS_Tse_1.0, whole genome shotgun sequence	XP_048357553.1	1273	908	1076	Eukaryota	Metazoa	Chordata	Sphaerodactylus townsendi	933632	XP_048357553.1 uncharacterized protein LOC125435398 [Sphaerodactylus townsendi]	1.48e-60	544	169	59.2	100	13.3	-
NC_048299.1:57288687-57289193	507	507	1	NC_048299.1:57288687-57289193 Trachemys scripta elegans isolate TJP31775 chromosome 2, CAS_Tse_1.0, whole genome shotgun sequence	KYO27808.1	460	56	222	Eukaryota	Metazoa	Chordata	Alligator mississippiensis	8496	KYO27808.1 hypothetical protein Y1Q_0013007 [Alligator mississippiensis]	1.59e-60	520	169	57.4	100	36.3	-
NC_048299.1:57288687-57289193	507	342	1	NC_048299.1:57288687-57289193 Trachemys scripta elegans isolate TJP31775 chromosome 2, CAS_Tse_1.0, whole genome shotgun sequence	XP_034628447.1	307	1	114	Eukaryota	Metazoa	Chordata	Trachemys scripta elegans	31138	XP_034628447.1 C-type lectin domain family 4 member K [Trachemys scripta elegans]	3.77e-60	506	114	86.8	67.5	37.1	-
NC_048299.1:57288687-57289193	507	507	1	NC_048299.1:57288687-57289193 Trachemys scripta elegans isolate TJP31775 chromosome 2, CAS_Tse_1.0, whole genome shotgun sequence	KYO27807.1	525	56	222	Eukaryota	Metazoa	Chordata	Alligator mississippiensis	8496	KYO27807.1 hypothetical protein Y1Q_0013007 [Alligator mississippiensis]	6.62e-60	520	169	57.4	100	31.8	-
NC_048299.1:57288687-57289193	507	507	1	NC_048299.1:57288687-57289193 Trachemys scripta elegans isolate TJP31775 chromosome 2, CAS_Tse_1.0, whole genome shotgun sequence	XP_041428794.1	901	227	395	Eukaryota	Metazoa	Chordata	Xenopus laevis	8355	XP_041428794.1 uncharacterized protein LOC121397047 [Xenopus laevis]	1.10e-59	534	169	58.0	100	18.8	-
NC_048299.1:57288687-57289193	507	507	1	NC_048299.1:57288687-57289193 Trachemys scripta elegans isolate TJP31775 chromosome 2, CAS_Tse_1.0, whole genome shotgun sequence	XP_041436504.1	1489	815	983	Eukaryota	Metazoa	Chordata	Xenopus laevis	8355	XP_041436504.1 uncharacterized protein LOC121399532 [Xenopus laevis]	3.41e-59	534	169	58.0	100	11.3	-
NC_048299.1:57288687-57289193	507	507	1	NC_048299.1:57288687-57289193 Trachemys scripta elegans isolate TJP31775 chromosome 2, CAS_Tse_1.0, whole genome shotgun sequence	XP_041427105.1	1489	815	983	Eukaryota	Metazoa	Chordata	Xenopus laevis	8355	XP_041427105.1 uncharacterized protein LOC121396330 [Xenopus laevis]	3.41e-59	534	169	58.0	100	11.3	-
NC_048299.1:57288687-57289193	507	507	1	NC_048299.1:57288687-57289193 Trachemys scripta elegans isolate TJP31775 chromosome 2, CAS_Tse_1.0, whole genome shotgun sequence	XP_041439585.1	1489	815	983	Eukaryota	Metazoa	Chordata	Xenopus laevis	8355	XP_041439585.1 uncharacterized protein LOC121400486 [Xenopus laevis]	3.41e-59	534	169	58.0	100	11.3	-
NC_048299.1:57288687-57289193	507	507	1	NC_048299.1:57288687-57289193 Trachemys scripta elegans isolate TJP31775 chromosome 2, CAS_Tse_1.0, whole genome shotgun sequence	XP_017948839.2	1498	824	991	Eukaryota	Metazoa	Chordata	Xenopus tropicalis	8364	XP_017948839.2 uncharacterized protein LOC108647387 [Xenopus tropicalis]	4.65e-59	533	169	58.0	100	11.2	-
NC_048299.1:589350-589904	555	555	1	NC_048299.1:589350-589904 Trachemys scripta elegans isolate TJP31775 chromosome 2, CAS_Tse_1.0, whole genome shotgun sequence	XP_034615538.1	345	36	220	Eukaryota	Metazoa	Chordata	Trachemys scripta elegans	31138	XP_034615538.1 GTPase IMAP family member 7-like [Trachemys scripta elegans]	3.10e-119	901	185	99.5	100	53.6	-
NC_048299.1:589350-589904	555	555	1	NC_048299.1:589350-589904 Trachemys scripta elegans isolate TJP31775 chromosome 2, CAS_Tse_1.0, whole genome shotgun sequence	XP_026513232.1	406	98	282	Eukaryota	Metazoa	Chordata	Terrapene carolina triunguis	2587831	XP_026513232.1 GTPase IMAP family member 7-like [Terrapene carolina triunguis]	5.88e-109	839	185	89.7	100	45.6	-
NC_048299.1:589350-589904	555	555	1	NC_048299.1:589350-589904 Trachemys scripta elegans isolate TJP31775 chromosome 2, CAS_Tse_1.0, whole genome shotgun sequence	XP_039374197.1	353	45	229	Eukaryota	Metazoa	Chordata	Mauremys reevesii	260615	XP_039374197.1 GTPase IMAP family member 7-like [Mauremys reevesii]	5.50e-100	775	185	83.2	100	52.4	-
NC_048299.1:589350-589904	555	555	1	NC_048299.1:589350-589904 Trachemys scripta elegans isolate TJP31775 chromosome 2, CAS_Tse_1.0, whole genome shotgun sequence	XP_039378578.1	365	57	241	Eukaryota	Metazoa	Chordata	Mauremys reevesii	260615	XP_039378578.1 GTPase IMAP family member 7-like [Mauremys reevesii]	3.05e-97	758	185	81.6	100	50.7	-
NC_048299.1:589350-589904	555	555	1	NC_048299.1:589350-589904 Trachemys scripta elegans isolate TJP31775 chromosome 2, CAS_Tse_1.0, whole genome shotgun sequence	KAG6922270.1	338	30	214	Eukaryota	Metazoa	Chordata	Chelydra serpentina	8475	KAG6922270.1 GTPase, IMAP family member 4, partial [Chelydra serpentina]	5.21e-97	754	185	81.1	100	54.7	-
NC_048299.1:589350-589904	555	555	1	NC_048299.1:589350-589904 Trachemys scripta elegans isolate TJP31775 chromosome 2, CAS_Tse_1.0, whole genome shotgun sequence	XP_039374207.1	222	11	195	Eukaryota	Metazoa	Chordata	Mauremys reevesii	260615	XP_039374207.1 LOW QUALITY PROTEIN: GTPase IMAP family member 9-like [Mauremys reevesii]	4.23e-96	737	185	80.0	100	83.3	-
NC_048299.1:589350-589904	555	555	1	NC_048299.1:589350-589904 Trachemys scripta elegans isolate TJP31775 chromosome 2, CAS_Tse_1.0, whole genome shotgun sequence	XP_048698135.1	657	348	532	Eukaryota	Metazoa	Chordata	Caretta caretta	8467	XP_048698135.1 GTPase IMAP family member 8-like [Caretta caretta]	3.30e-95	768	185	82.2	100	28.2	-
NC_048299.1:589350-589904	555	555	1	NC_048299.1:589350-589904 Trachemys scripta elegans isolate TJP31775 chromosome 2, CAS_Tse_1.0, whole genome shotgun sequence	XP_044860255.1	344	36	220	Eukaryota	Metazoa	Chordata	Mauremys mutica	74926	XP_044860255.1 GTPase IMAP family member 7-like isoform X2 [Mauremys mutica]	5.92e-95	741	185	79.5	100	53.8	-
NC_048299.1:589350-589904	555	555	1	NC_048299.1:589350-589904 Trachemys scripta elegans isolate TJP31775 chromosome 2, CAS_Tse_1.0, whole genome shotgun sequence	XP_044860254.1	365	57	241	Eukaryota	Metazoa	Chordata	Mauremys mutica	74926	XP_044860254.1 GTPase IMAP family member 7-like isoform X1 [Mauremys mutica]	1.15e-94	741	185	79.5	100	50.7	-
NC_048299.1:589350-589904	555	555	10	NC_048299.1:589350-589904 Trachemys scripta elegans isolate TJP31775 chromosome 2, CAS_Tse_1.0, whole genome shotgun sequence	KAG6923233.1	1040	734	915	Eukaryota	Metazoa	Chordata	Chelydra serpentina	8475	KAG6923233.1 stonustoxin subunit beta-like [Chelydra serpentina]	5.86e-93	774	182	83.5	98.4	17.5	-
NC_048299.1:589350-589904	555	555	10	NC_048299.1:589350-589904 Trachemys scripta elegans isolate TJP31775 chromosome 2, CAS_Tse_1.0, whole genome shotgun sequence	XP_048697903.1	1036	731	912	Eukaryota	Metazoa	Chordata	Caretta caretta	8467	XP_048697903.1 uncharacterized protein LOC125632960 [Caretta caretta]	1.50e-92	771	182	82.4	98.4	17.6	-
NC_048299.1:589350-589904	555	555	1	NC_048299.1:589350-589904 Trachemys scripta elegans isolate TJP31775 chromosome 2, CAS_Tse_1.0, whole genome shotgun sequence	XP_032628799.1	371	29	247	Eukaryota	Metazoa	Chordata	Chelonoidis abingdonii	106734	XP_032628799.1 GTPase IMAP family member 7-like [Chelonoidis abingdonii]	2.10e-91	720	219	68.0	100	59.0	-
NC_048299.1:589350-589904	555	555	1	NC_048299.1:589350-589904 Trachemys scripta elegans isolate TJP31775 chromosome 2, CAS_Tse_1.0, whole genome shotgun sequence	XP_039378521.1	1042	734	918	Eukaryota	Metazoa	Chordata	Mauremys reevesii	260615	XP_039378521.1 uncharacterized protein LOC120397098 [Mauremys reevesii]	2.32e-91	763	185	81.6	100	17.8	-
NC_048299.1:589350-589904	555	555	10	NC_048299.1:589350-589904 Trachemys scripta elegans isolate TJP31775 chromosome 2, CAS_Tse_1.0, whole genome shotgun sequence	EMP25287.1	1016	710	891	Eukaryota	Metazoa	Chordata	Chelonia mydas	8469	EMP25287.1 Stonustoxin subunit alpha [Chelonia mydas]	1.20e-90	757	182	80.2	98.4	17.9	-
NC_048299.1:589350-589904	555	555	1	NC_048299.1:589350-589904 Trachemys scripta elegans isolate TJP31775 chromosome 2, CAS_Tse_1.0, whole genome shotgun sequence	XP_029768650.1	1029	723	907	Eukaryota	Metazoa	Chordata	Terrapene carolina triunguis	2587831	XP_029768650.1 stonustoxin subunit beta-like [Terrapene carolina triunguis]	3.85e-90	754	185	81.1	100	18.0	-
NC_048299.1:589350-589904	555	555	1	NC_048299.1:589350-589904 Trachemys scripta elegans isolate TJP31775 chromosome 2, CAS_Tse_1.0, whole genome shotgun sequence	XP_034615501.1	1042	736	920	Eukaryota	Metazoa	Chordata	Trachemys scripta elegans	31138	XP_034615501.1 uncharacterized protein LOC117871856 [Trachemys scripta elegans]	4.57e-90	754	185	81.1	100	17.8	-
NC_048299.1:589350-589904	555	555	1	NC_048299.1:589350-589904 Trachemys scripta elegans isolate TJP31775 chromosome 2, CAS_Tse_1.0, whole genome shotgun sequence	XP_039374194.1	561	253	437	Eukaryota	Metazoa	Chordata	Mauremys reevesii	260615	XP_039374194.1 GTPase IMAP family member 4-like [Mauremys reevesii]	5.76e-90	726	185	78.4	100	33.0	-
NC_048299.1:589350-589904	555	555	1	NC_048299.1:589350-589904 Trachemys scripta elegans isolate TJP31775 chromosome 2, CAS_Tse_1.0, whole genome shotgun sequence	XP_044860253.1	1042	734	918	Eukaryota	Metazoa	Chordata	Mauremys mutica	74926	XP_044860253.1 stonustoxin subunit beta-like [Mauremys mutica]	1.72e-89	750	185	80.0	100	17.8	-
NC_048299.1:589350-589904	555	555	1	NC_048299.1:589350-589904 Trachemys scripta elegans isolate TJP31775 chromosome 2, CAS_Tse_1.0, whole genome shotgun sequence	XP_032638150.1	333	30	214	Eukaryota	Metazoa	Chordata	Chelonoidis abingdonii	106734	XP_032638150.1 GTPase IMAP family member 7-like [Chelonoidis abingdonii]	2.78e-88	696	185	76.8	100	55.6	-
NC_048299.1:589350-589904	555	555	1	NC_048299.1:589350-589904 Trachemys scripta elegans isolate TJP31775 chromosome 2, CAS_Tse_1.0, whole genome shotgun sequence	XP_037747350.2	1012	708	888	Eukaryota	Metazoa	Chordata	Chelonia mydas	8469	XP_037747350.2 LOW QUALITY PROTEIN: uncharacterized protein LOC114018369 [Chelonia mydas]	1.67e-87	735	185	79.5	100	17.9	-
NC_048299.1:589350-589904	555	555	1	NC_048299.1:589350-589904 Trachemys scripta elegans isolate TJP31775 chromosome 2, CAS_Tse_1.0, whole genome shotgun sequence	XP_023968317.2	331	25	209	Eukaryota	Metazoa	Chordata	Chrysemys picta bellii	8478	XP_023968317.2 LOW QUALITY PROTEIN: GTPase IMAP family member 7 [Chrysemys picta bellii]	6.03e-87	687	185	77.8	100	55.9	-
NC_048299.1:589350-589904	555	555	1	NC_048299.1:589350-589904 Trachemys scripta elegans isolate TJP31775 chromosome 2, CAS_Tse_1.0, whole genome shotgun sequence	XP_025072342.1	347	64	248	Eukaryota	Metazoa	Chordata	Alligator sinensis	38654	XP_025072342.1 GTPase IMAP family member 4-like [Alligator sinensis]	1.50e-83	666	185	69.2	100	53.3	-
NC_048299.1:589350-589904	555	555	1	NC_048299.1:589350-589904 Trachemys scripta elegans isolate TJP31775 chromosome 2, CAS_Tse_1.0, whole genome shotgun sequence	XP_006128779.1	329	25	209	Eukaryota	Metazoa	Chordata	Pelodiscus sinensis	13735	XP_006128779.1 GTPase IMAP family member 7-like [Pelodiscus sinensis]	1.73e-83	664	185	70.8	100	56.2	-
NC_048299.1:589350-589904	555	555	10	NC_048299.1:589350-589904 Trachemys scripta elegans isolate TJP31775 chromosome 2, CAS_Tse_1.0, whole genome shotgun sequence	XP_039374202.1	330	25	206	Eukaryota	Metazoa	Chordata	Mauremys reevesii	260615	XP_039374202.1 GTPase IMAP family member 7-like [Mauremys reevesii]	5.08e-83	661	182	76.9	98.4	55.2	-
NC_048299.1:589350-589904	555	555	1	NC_048299.1:589350-589904 Trachemys scripta elegans isolate TJP31775 chromosome 2, CAS_Tse_1.0, whole genome shotgun sequence	XP_019350054.1	403	120	304	Eukaryota	Metazoa	Chordata	Alligator mississippiensis	8496	XP_019350054.1 PREDICTED: GTPase IMAP family member 7-like isoform X5 [Alligator mississippiensis]	7.33e-81	653	185	68.1	100	45.9	-
NC_048299.1:663936-664505	570	1	570	NC_048299.1:663936-664505 Trachemys scripta elegans isolate TJP31775 chromosome 2, CAS_Tse_1.0, whole genome shotgun sequence	XP_034615534.1	358	23	212	Eukaryota	Metazoa	Chordata	Trachemys scripta elegans	31138	XP_034615534.1 GTPase IMAP family member 4-like [Trachemys scripta elegans]	7.73e-129	966	190	100	100	53.1	+
NC_048299.1:663936-664505	570	1	558	NC_048299.1:663936-664505 Trachemys scripta elegans isolate TJP31775 chromosome 2, CAS_Tse_1.0, whole genome shotgun sequence	XP_029768648.1	256	34	219	Eukaryota	Metazoa	Chordata	Terrapene carolina triunguis	2587831	XP_029768648.1 LOW QUALITY PROTEIN: GTPase IMAP family member 4-like [Terrapene carolina triunguis]	2.19e-121	907	186	95.2	97.9	72.7	+
NC_048299.1:663936-664505	570	1	570	NC_048299.1:663936-664505 Trachemys scripta elegans isolate TJP31775 chromosome 2, CAS_Tse_1.0, whole genome shotgun sequence	XP_044860119.1	369	33	223	Eukaryota	Metazoa	Chordata	Mauremys mutica	74926	XP_044860119.1 GTPase IMAP family member 4-like [Mauremys mutica]	6.50e-116	882	191	90.6	100	51.8	+
NC_048299.1:663936-664505	570	1	570	NC_048299.1:663936-664505 Trachemys scripta elegans isolate TJP31775 chromosome 2, CAS_Tse_1.0, whole genome shotgun sequence	XP_039378576.1	369	33	223	Eukaryota	Metazoa	Chordata	Mauremys reevesii	260615	XP_039378576.1 GTPase IMAP family member 4-like isoform X2 [Mauremys reevesii]	6.50e-116	882	191	90.6	100	51.8	+
NC_048299.1:663936-664505	570	1	570	NC_048299.1:663936-664505 Trachemys scripta elegans isolate TJP31775 chromosome 2, CAS_Tse_1.0, whole genome shotgun sequence	XP_039378575.1	372	36	226	Eukaryota	Metazoa	Chordata	Mauremys reevesii	260615	XP_039378575.1 GTPase IMAP family member 4-like isoform X1 [Mauremys reevesii]	7.18e-116	882	191	90.6	100	51.3	+
NC_048299.1:663936-664505	570	1	570	NC_048299.1:663936-664505 Trachemys scripta elegans isolate TJP31775 chromosome 2, CAS_Tse_1.0, whole genome shotgun sequence	KAG6922273.1	226	2	192	Eukaryota	Metazoa	Chordata	Chelydra serpentina	8475	KAG6922273.1 GTPase, IMAP family member 4, partial [Chelydra serpentina]	2.72e-115	864	191	90.1	100	84.5	+
NC_048299.1:663936-664505	570	1	555	NC_048299.1:663936-664505 Trachemys scripta elegans isolate TJP31775 chromosome 2, CAS_Tse_1.0, whole genome shotgun sequence	XP_039374199.1	344	20	204	Eukaryota	Metazoa	Chordata	Mauremys reevesii	260615	XP_039374199.1 GTPase IMAP family member 4-like [Mauremys reevesii]	7.65e-114	866	185	90.8	97.4	53.8	+
NC_048299.1:663936-664505	570	1	555	NC_048299.1:663936-664505 Trachemys scripta elegans isolate TJP31775 chromosome 2, CAS_Tse_1.0, whole genome shotgun sequence	XP_039374191.1	378	20	204	Eukaryota	Metazoa	Chordata	Mauremys reevesii	260615	XP_039374191.1 GTPase IMAP family member 4-like [Mauremys reevesii]	2.71e-112	859	185	90.3	97.4	48.9	+
NC_048299.1:663936-664505	570	1	570	NC_048299.1:663936-664505 Trachemys scripta elegans isolate TJP31775 chromosome 2, CAS_Tse_1.0, whole genome shotgun sequence	XP_039374187.1	313	59	248	Eukaryota	Metazoa	Chordata	Mauremys reevesii	260615	XP_039374187.1 GTPase IMAP family member 3-like [Mauremys reevesii]	3.89e-85	674	190	67.9	100	60.7	+
NC_048299.1:663936-664505	570	1	570	NC_048299.1:663936-664505 Trachemys scripta elegans isolate TJP31775 chromosome 2, CAS_Tse_1.0, whole genome shotgun sequence	XP_048698084.1	317	28	217	Eukaryota	Metazoa	Chordata	Caretta caretta	8467	XP_048698084.1 GTPase IMAP family member 9-like [Caretta caretta]	4.41e-85	674	190	68.9	100	59.9	+
NC_048299.1:663936-664505	570	1	570	NC_048299.1:663936-664505 Trachemys scripta elegans isolate TJP31775 chromosome 2, CAS_Tse_1.0, whole genome shotgun sequence	XP_029768649.1	279	27	216	Eukaryota	Metazoa	Chordata	Terrapene carolina triunguis	2587831	XP_029768649.1 GTPase IMAP family member 2-like [Terrapene carolina triunguis]	3.04e-84	665	190	67.4	100	68.1	+
NC_048299.1:663936-664505	570	1	570	NC_048299.1:663936-664505 Trachemys scripta elegans isolate TJP31775 chromosome 2, CAS_Tse_1.0, whole genome shotgun sequence	XP_039374208.1	206	10	199	Eukaryota	Metazoa	Chordata	Mauremys reevesii	260615	XP_039374208.1 LOW QUALITY PROTEIN: GTPase IMAP family member 7-like [Mauremys reevesii]	4.47e-84	657	190	65.8	100	92.2	+
NC_048299.1:663936-664505	570	1	564	NC_048299.1:663936-664505 Trachemys scripta elegans isolate TJP31775 chromosome 2, CAS_Tse_1.0, whole genome shotgun sequence	XP_039378606.1	277	26	213	Eukaryota	Metazoa	Chordata	Mauremys reevesii	260615	XP_039378606.1 GTPase IMAP family member 2-like isoform X2 [Mauremys reevesii]	8.12e-84	662	188	67.6	98.9	67.9	+
NC_048299.1:663936-664505	570	1	564	NC_048299.1:663936-664505 Trachemys scripta elegans isolate TJP31775 chromosome 2, CAS_Tse_1.0, whole genome shotgun sequence	XP_039378604.1	291	40	227	Eukaryota	Metazoa	Chordata	Mauremys reevesii	260615	XP_039378604.1 GTPase IMAP family member 2-like isoform X1 [Mauremys reevesii]	1.27e-83	662	188	67.6	98.9	64.6	+
NC_048299.1:663936-664505	570	1	564	NC_048299.1:663936-664505 Trachemys scripta elegans isolate TJP31775 chromosome 2, CAS_Tse_1.0, whole genome shotgun sequence	XP_044860264.1	291	40	227	Eukaryota	Metazoa	Chordata	Mauremys mutica	74926	XP_044860264.1 GTPase IMAP family member 2-like [Mauremys mutica]	3.63e-83	659	188	67.0	98.9	64.6	+
NC_048299.1:663936-664505	570	1	570	NC_048299.1:663936-664505 Trachemys scripta elegans isolate TJP31775 chromosome 2, CAS_Tse_1.0, whole genome shotgun sequence	XP_026513226.1	317	28	217	Eukaryota	Metazoa	Chordata	Terrapene carolina triunguis	2587831	XP_026513226.1 GTPase IMAP family member 3-like [Terrapene carolina triunguis]	8.28e-83	659	190	67.9	100	59.9	+
NC_048299.1:663936-664505	570	1	570	NC_048299.1:663936-664505 Trachemys scripta elegans isolate TJP31775 chromosome 2, CAS_Tse_1.0, whole genome shotgun sequence	XP_048698101.1	288	37	226	Eukaryota	Metazoa	Chordata	Caretta caretta	8467	XP_048698101.1 GTPase IMAP family member 2-like [Caretta caretta]	2.68e-82	653	190	66.3	100	66.0	+
NC_048299.1:663936-664505	570	1	570	NC_048299.1:663936-664505 Trachemys scripta elegans isolate TJP31775 chromosome 2, CAS_Tse_1.0, whole genome shotgun sequence	XP_034615554.1	278	26	215	Eukaryota	Metazoa	Chordata	Trachemys scripta elegans	31138	XP_034615554.1 GTPase IMAP family member 2-like isoform X4 [Trachemys scripta elegans]	2.76e-82	652	190	65.8	100	68.3	+
NC_048299.1:663936-664505	570	1	570	NC_048299.1:663936-664505 Trachemys scripta elegans isolate TJP31775 chromosome 2, CAS_Tse_1.0, whole genome shotgun sequence	XP_034615552.1	279	27	216	Eukaryota	Metazoa	Chordata	Trachemys scripta elegans	31138	XP_034615552.1 GTPase IMAP family member 2-like isoform X3 [Trachemys scripta elegans]	2.85e-82	652	190	65.8	100	68.1	+
NC_048299.1:663936-664505	570	1	570	NC_048299.1:663936-664505 Trachemys scripta elegans isolate TJP31775 chromosome 2, CAS_Tse_1.0, whole genome shotgun sequence	KAG6923469.1	316	28	217	Eukaryota	Metazoa	Chordata	Chelydra serpentina	8475	KAG6923469.1 GTPase, IMAP family member 1 [Chelydra serpentina]	3.24e-82	655	190	66.8	100	60.1	+
NC_048299.1:663936-664505	570	1	564	NC_048299.1:663936-664505 Trachemys scripta elegans isolate TJP31775 chromosome 2, CAS_Tse_1.0, whole genome shotgun sequence	XP_019350042.1	454	196	383	Eukaryota	Metazoa	Chordata	Alligator mississippiensis	8496	XP_019350042.1 PREDICTED: GTPase IMAP family member 6 isoform X4 [Alligator mississippiensis]	4.13e-82	666	188	69.7	98.9	41.4	+
NC_048299.1:663936-664505	570	1	570	NC_048299.1:663936-664505 Trachemys scripta elegans isolate TJP31775 chromosome 2, CAS_Tse_1.0, whole genome shotgun sequence	XP_034615550.1	292	40	229	Eukaryota	Metazoa	Chordata	Trachemys scripta elegans	31138	XP_034615550.1 GTPase IMAP family member 2-like isoform X2 [Trachemys scripta elegans]	4.33e-82	652	190	65.8	100	65.1	+
NC_048299.1:663936-664505	570	1	570	NC_048299.1:663936-664505 Trachemys scripta elegans isolate TJP31775 chromosome 2, CAS_Tse_1.0, whole genome shotgun sequence	XP_034615545.1	293	41	230	Eukaryota	Metazoa	Chordata	Trachemys scripta elegans	31138	XP_034615545.1 GTPase IMAP family member 2-like isoform X1 [Trachemys scripta elegans]	4.47e-82	652	190	65.8	100	64.8	+
NC_048299.1:663936-664505	570	1	564	NC_048299.1:663936-664505 Trachemys scripta elegans isolate TJP31775 chromosome 2, CAS_Tse_1.0, whole genome shotgun sequence	XP_019350041.1	457	196	383	Eukaryota	Metazoa	Chordata	Alligator mississippiensis	8496	XP_019350041.1 PREDICTED: GTPase IMAP family member 6 isoform X3 [Alligator mississippiensis]	4.49e-82	666	188	69.7	98.9	41.1	+
NC_048299.1:663936-664505	570	1	570	NC_048299.1:663936-664505 Trachemys scripta elegans isolate TJP31775 chromosome 2, CAS_Tse_1.0, whole genome shotgun sequence	XP_039374204.1	320	27	216	Eukaryota	Metazoa	Chordata	Mauremys reevesii	260615	XP_039374204.1 GTPase IMAP family member 3-like [Mauremys reevesii]	7.37e-82	653	190	66.8	100	59.4	+
NC_048299.1:683414-683974	561	561	1	NC_048299.1:683414-683974 Trachemys scripta elegans isolate TJP31775 chromosome 2, CAS_Tse_1.0, whole genome shotgun sequence	XP_034615561.1	271	14	200	Eukaryota	Metazoa	Chordata	Trachemys scripta elegans	31138	XP_034615561.1 GTPase IMAP family member 2-like isoform X2 [Trachemys scripta elegans]	7.93e-129	957	187	100	100	69.0	-
NC_048299.1:683414-683974	561	561	1	NC_048299.1:683414-683974 Trachemys scripta elegans isolate TJP31775 chromosome 2, CAS_Tse_1.0, whole genome shotgun sequence	XP_034615555.1	272	15	201	Eukaryota	Metazoa	Chordata	Trachemys scripta elegans	31138	XP_034615555.1 GTPase IMAP family member 2-like isoform X1 [Trachemys scripta elegans]	8.22e-129	957	187	100	100	68.8	-
NC_048299.1:683414-683974	561	552	1	NC_048299.1:683414-683974 Trachemys scripta elegans isolate TJP31775 chromosome 2, CAS_Tse_1.0, whole genome shotgun sequence	XP_034615566.1	255	1	184	Eukaryota	Metazoa	Chordata	Trachemys scripta elegans	31138	XP_034615566.1 GTPase IMAP family member 2-like isoform X3 [Trachemys scripta elegans]	3.54e-126	938	184	100	98.4	72.2	-
NC_048299.1:683414-683974	561	561	1	NC_048299.1:683414-683974 Trachemys scripta elegans isolate TJP31775 chromosome 2, CAS_Tse_1.0, whole genome shotgun sequence	XP_044860262.1	270	14	200	Eukaryota	Metazoa	Chordata	Mauremys mutica	74926	XP_044860262.1 GTPase IMAP family member 2-like isoform X4 [Mauremys mutica]	3.69e-113	854	187	88.8	100	69.3	-
NC_048299.1:683414-683974	561	561	1	NC_048299.1:683414-683974 Trachemys scripta elegans isolate TJP31775 chromosome 2, CAS_Tse_1.0, whole genome shotgun sequence	XP_044860261.1	271	15	201	Eukaryota	Metazoa	Chordata	Mauremys mutica	74926	XP_044860261.1 GTPase IMAP family member 2-like isoform X3 [Mauremys mutica]	3.82e-113	854	187	88.8	100	69.0	-
NC_048299.1:683414-683974	561	561	1	NC_048299.1:683414-683974 Trachemys scripta elegans isolate TJP31775 chromosome 2, CAS_Tse_1.0, whole genome shotgun sequence	KAH1177510.1	273	17	203	Eukaryota	Metazoa	Chordata	Mauremys mutica	74926	KAH1177510.1 hypothetical protein KIL84_011212 [Mauremys mutica]	4.10e-113	854	187	88.8	100	68.5	-
NC_048299.1:683414-683974	561	561	1	NC_048299.1:683414-683974 Trachemys scripta elegans isolate TJP31775 chromosome 2, CAS_Tse_1.0, whole genome shotgun sequence	XP_044860260.1	325	69	255	Eukaryota	Metazoa	Chordata	Mauremys mutica	74926	XP_044860260.1 GTPase IMAP family member 2-like isoform X2 [Mauremys mutica]	2.39e-112	854	187	88.8	100	57.5	-
NC_048299.1:683414-683974	561	561	1	NC_048299.1:683414-683974 Trachemys scripta elegans isolate TJP31775 chromosome 2, CAS_Tse_1.0, whole genome shotgun sequence	XP_044860258.1	326	70	256	Eukaryota	Metazoa	Chordata	Mauremys mutica	74926	XP_044860258.1 GTPase IMAP family member 2-like isoform X1 [Mauremys mutica]	2.48e-112	854	187	88.8	100	57.4	-
NC_048299.1:683414-683974	561	561	1	NC_048299.1:683414-683974 Trachemys scripta elegans isolate TJP31775 chromosome 2, CAS_Tse_1.0, whole genome shotgun sequence	XP_039378596.1	270	14	200	Eukaryota	Metazoa	Chordata	Mauremys reevesii	260615	XP_039378596.1 GTPase IMAP family member 2-like isoform X6 [Mauremys reevesii]	3.52e-111	841	187	87.7	100	69.3	-
NC_048299.1:683414-683974	561	561	1	NC_048299.1:683414-683974 Trachemys scripta elegans isolate TJP31775 chromosome 2, CAS_Tse_1.0, whole genome shotgun sequence	XP_039378591.1	271	15	201	Eukaryota	Metazoa	Chordata	Mauremys reevesii	260615	XP_039378591.1 GTPase IMAP family member 2-like isoform X5 [Mauremys reevesii]	3.64e-111	841	187	87.7	100	69.0	-
NC_048299.1:683414-683974	561	561	1	NC_048299.1:683414-683974 Trachemys scripta elegans isolate TJP31775 chromosome 2, CAS_Tse_1.0, whole genome shotgun sequence	XP_039378589.1	272	16	202	Eukaryota	Metazoa	Chordata	Mauremys reevesii	260615	XP_039378589.1 GTPase IMAP family member 2-like isoform X3 [Mauremys reevesii]	3.77e-111	841	187	87.7	100	68.8	-
NC_048299.1:683414-683974	561	561	1	NC_048299.1:683414-683974 Trachemys scripta elegans isolate TJP31775 chromosome 2, CAS_Tse_1.0, whole genome shotgun sequence	XP_029768649.1	279	19	205	Eukaryota	Metazoa	Chordata	Terrapene carolina triunguis	2587831	XP_029768649.1 GTPase IMAP family member 2-like [Terrapene carolina triunguis]	6.79e-111	840	187	89.3	100	67.0	-
NC_048299.1:683414-683974	561	561	1	NC_048299.1:683414-683974 Trachemys scripta elegans isolate TJP31775 chromosome 2, CAS_Tse_1.0, whole genome shotgun sequence	XP_039378588.1	325	69	255	Eukaryota	Metazoa	Chordata	Mauremys reevesii	260615	XP_039378588.1 GTPase IMAP family member 2-like isoform X2 [Mauremys reevesii]	2.26e-110	841	187	87.7	100	57.5	-
NC_048299.1:683414-683974	561	561	1	NC_048299.1:683414-683974 Trachemys scripta elegans isolate TJP31775 chromosome 2, CAS_Tse_1.0, whole genome shotgun sequence	XP_039378587.1	326	70	256	Eukaryota	Metazoa	Chordata	Mauremys reevesii	260615	XP_039378587.1 GTPase IMAP family member 2-like isoform X1 [Mauremys reevesii]	2.34e-110	841	187	87.7	100	57.4	-
NC_048299.1:683414-683974	561	558	1	NC_048299.1:683414-683974 Trachemys scripta elegans isolate TJP31775 chromosome 2, CAS_Tse_1.0, whole genome shotgun sequence	XP_039378590.1	271	16	201	Eukaryota	Metazoa	Chordata	Mauremys reevesii	260615	XP_039378590.1 GTPase IMAP family member 2-like isoform X4 [Mauremys reevesii]	2.98e-110	835	186	87.6	99.5	68.6	-
NC_048299.1:683414-683974	561	561	1	NC_048299.1:683414-683974 Trachemys scripta elegans isolate TJP31775 chromosome 2, CAS_Tse_1.0, whole genome shotgun sequence	XP_034615554.1	278	18	204	Eukaryota	Metazoa	Chordata	Trachemys scripta elegans	31138	XP_034615554.1 GTPase IMAP family member 2-like isoform X4 [Trachemys scripta elegans]	1.54e-109	831	187	87.2	100	67.3	-
NC_048299.1:683414-683974	561	561	1	NC_048299.1:683414-683974 Trachemys scripta elegans isolate TJP31775 chromosome 2, CAS_Tse_1.0, whole genome shotgun sequence	XP_034615552.1	279	19	205	Eukaryota	Metazoa	Chordata	Trachemys scripta elegans	31138	XP_034615552.1 GTPase IMAP family member 2-like isoform X3 [Trachemys scripta elegans]	1.59e-109	831	187	87.2	100	67.0	-
NC_048299.1:683414-683974	561	561	1	NC_048299.1:683414-683974 Trachemys scripta elegans isolate TJP31775 chromosome 2, CAS_Tse_1.0, whole genome shotgun sequence	XP_034615550.1	292	32	218	Eukaryota	Metazoa	Chordata	Trachemys scripta elegans	31138	XP_034615550.1 GTPase IMAP family member 2-like isoform X2 [Trachemys scripta elegans]	2.47e-109	831	187	87.2	100	64.0	-
NC_048299.1:683414-683974	561	561	1	NC_048299.1:683414-683974 Trachemys scripta elegans isolate TJP31775 chromosome 2, CAS_Tse_1.0, whole genome shotgun sequence	XP_034615545.1	293	33	219	Eukaryota	Metazoa	Chordata	Trachemys scripta elegans	31138	XP_034615545.1 GTPase IMAP family member 2-like isoform X1 [Trachemys scripta elegans]	2.56e-109	831	187	87.2	100	63.8	-
NC_048299.1:683414-683974	561	561	1	NC_048299.1:683414-683974 Trachemys scripta elegans isolate TJP31775 chromosome 2, CAS_Tse_1.0, whole genome shotgun sequence	XP_048698094.1	270	14	200	Eukaryota	Metazoa	Chordata	Caretta caretta	8467	XP_048698094.1 GTPase IMAP family member 2-like isoform X6 [Caretta caretta]	9.57e-109	825	187	85.6	100	69.3	-
NC_048299.1:683414-683974	561	561	1	NC_048299.1:683414-683974 Trachemys scripta elegans isolate TJP31775 chromosome 2, CAS_Tse_1.0, whole genome shotgun sequence	XP_048698091.1	271	15	201	Eukaryota	Metazoa	Chordata	Caretta caretta	8467	XP_048698091.1 GTPase IMAP family member 2-like isoform X4 [Caretta caretta]	9.90e-109	825	187	85.6	100	69.0	-
NC_048299.1:683414-683974	561	561	1	NC_048299.1:683414-683974 Trachemys scripta elegans isolate TJP31775 chromosome 2, CAS_Tse_1.0, whole genome shotgun sequence	XP_048698090.1	272	16	202	Eukaryota	Metazoa	Chordata	Caretta caretta	8467	XP_048698090.1 GTPase IMAP family member 2-like isoform X3 [Caretta caretta]	1.02e-108	825	187	85.6	100	68.8	-
NC_048299.1:683414-683974	561	561	1	NC_048299.1:683414-683974 Trachemys scripta elegans isolate TJP31775 chromosome 2, CAS_Tse_1.0, whole genome shotgun sequence	XP_048698089.1	305	49	235	Eukaryota	Metazoa	Chordata	Caretta caretta	8467	XP_048698089.1 GTPase IMAP family member 2-like isoform X2 [Caretta caretta]	3.13e-108	825	187	85.6	100	61.3	-
NC_048299.1:683414-683974	561	561	1	NC_048299.1:683414-683974 Trachemys scripta elegans isolate TJP31775 chromosome 2, CAS_Tse_1.0, whole genome shotgun sequence	XP_048698088.1	306	50	236	Eukaryota	Metazoa	Chordata	Caretta caretta	8467	XP_048698088.1 GTPase IMAP family member 2-like isoform X1 [Caretta caretta]	3.24e-108	825	187	85.6	100	61.1	-
NC_048299.1:683414-683974	561	561	1	NC_048299.1:683414-683974 Trachemys scripta elegans isolate TJP31775 chromosome 2, CAS_Tse_1.0, whole genome shotgun sequence	XP_048698097.1	326	70	256	Eukaryota	Metazoa	Chordata	Caretta caretta	8467	XP_048698097.1 GTPase IMAP family member 1-like isoform X7 [Caretta caretta]	6.32e-108	825	187	85.6	100	57.4	-
NC_048299.1:736336-736881	546	1	546	NC_048299.1:736336-736881 Trachemys scripta elegans isolate TJP31775 chromosome 2, CAS_Tse_1.0, whole genome shotgun sequence	XP_034619719.1	326	18	199	Eukaryota	Metazoa	Chordata	Trachemys scripta elegans	31138	XP_034619719.1 GTPase IMAP family member 7-like [Trachemys scripta elegans]	2.78e-124	932	182	100	100	55.8	+
NC_048299.1:736336-736881	546	1	546	NC_048299.1:736336-736881 Trachemys scripta elegans isolate TJP31775 chromosome 2, CAS_Tse_1.0, whole genome shotgun sequence	XP_029768651.1	344	44	225	Eukaryota	Metazoa	Chordata	Terrapene carolina triunguis	2587831	XP_029768651.1 GTPase IMAP family member 7-like [Terrapene carolina triunguis]	5.23e-112	853	182	91.2	100	52.9	+
NC_048299.1:736336-736881	546	1	546	NC_048299.1:736336-736881 Trachemys scripta elegans isolate TJP31775 chromosome 2, CAS_Tse_1.0, whole genome shotgun sequence	XP_039374192.1	311	18	199	Eukaryota	Metazoa	Chordata	Mauremys reevesii	260615	XP_039374192.1 GTPase IMAP family member 7-like [Mauremys reevesii]	6.66e-110	836	182	90.7	100	58.5	+
NC_048299.1:736336-736881	546	1	546	NC_048299.1:736336-736881 Trachemys scripta elegans isolate TJP31775 chromosome 2, CAS_Tse_1.0, whole genome shotgun sequence	XP_039374198.1	321	18	199	Eukaryota	Metazoa	Chordata	Mauremys reevesii	260615	XP_039374198.1 GTPase IMAP family member 7-like [Mauremys reevesii]	1.53e-108	828	182	90.1	100	56.7	+
NC_048299.1:736336-736881	546	1	546	NC_048299.1:736336-736881 Trachemys scripta elegans isolate TJP31775 chromosome 2, CAS_Tse_1.0, whole genome shotgun sequence	XP_029768646.1	398	93	274	Eukaryota	Metazoa	Chordata	Terrapene carolina triunguis	2587831	XP_029768646.1 GTPase IMAP family member 7-like [Terrapene carolina triunguis]	4.65e-108	832	182	91.2	100	45.7	+
NC_048299.1:736336-736881	546	1	546	NC_048299.1:736336-736881 Trachemys scripta elegans isolate TJP31775 chromosome 2, CAS_Tse_1.0, whole genome shotgun sequence	XP_048697993.1	592	34	215	Eukaryota	Metazoa	Chordata	Caretta caretta	8467	XP_048697993.1 LOW QUALITY PROTEIN: uncharacterized protein LOC125632990 [Caretta caretta]	6.35e-107	841	182	90.1	100	30.7	+
NC_048299.1:736336-736881	546	1	546	NC_048299.1:736336-736881 Trachemys scripta elegans isolate TJP31775 chromosome 2, CAS_Tse_1.0, whole genome shotgun sequence	XP_032638553.1	607	36	217	Eukaryota	Metazoa	Chordata	Chelonoidis abingdonii	106734	XP_032638553.1 immune-associated nucleotide-binding protein 9-like [Chelonoidis abingdonii]	3.03e-105	831	182	89.6	100	30.0	+
NC_048299.1:736336-736881	546	1	546	NC_048299.1:736336-736881 Trachemys scripta elegans isolate TJP31775 chromosome 2, CAS_Tse_1.0, whole genome shotgun sequence	EMP25288.1	526	224	405	Eukaryota	Metazoa	Chordata	Chelonia mydas	8469	EMP25288.1 GTPase IMAP family member 7 [Chelonia mydas]	5.14e-105	823	182	87.9	100	34.6	+
NC_048299.1:736336-736881	546	1	546	NC_048299.1:736336-736881 Trachemys scripta elegans isolate TJP31775 chromosome 2, CAS_Tse_1.0, whole genome shotgun sequence	XP_048697991.1	595	26	208	Eukaryota	Metazoa	Chordata	Caretta caretta	8467	XP_048697991.1 GTPase IMAP family member 4-like isoform X1 [Caretta caretta]	3.13e-102	810	183	88.0	100	30.8	+
NC_048299.1:736336-736881	546	1	546	NC_048299.1:736336-736881 Trachemys scripta elegans isolate TJP31775 chromosome 2, CAS_Tse_1.0, whole genome shotgun sequence	XP_044860120.1	666	26	207	Eukaryota	Metazoa	Chordata	Mauremys mutica	74926	XP_044860120.1 uncharacterized protein LOC123363327 [Mauremys mutica]	1.95e-101	810	182	89.6	100	27.3	+
NC_048299.1:736336-736881	546	1	546	NC_048299.1:736336-736881 Trachemys scripta elegans isolate TJP31775 chromosome 2, CAS_Tse_1.0, whole genome shotgun sequence	XP_039378553.1	679	26	207	Eukaryota	Metazoa	Chordata	Mauremys reevesii	260615	XP_039378553.1 uncharacterized protein LOC120397108 [Mauremys reevesii]	2.11e-100	804	182	86.8	100	26.8	+
NC_048299.1:736336-736881	546	1	546	NC_048299.1:736336-736881 Trachemys scripta elegans isolate TJP31775 chromosome 2, CAS_Tse_1.0, whole genome shotgun sequence	XP_025034263.1	599	33	214	Eukaryota	Metazoa	Chordata	Pelodiscus sinensis	13735	XP_025034263.1 uncharacterized protein LOC112543716 [Pelodiscus sinensis]	1.12e-77	646	182	70.3	100	30.4	+
NC_048299.1:736336-736881	546	1	546	NC_048299.1:736336-736881 Trachemys scripta elegans isolate TJP31775 chromosome 2, CAS_Tse_1.0, whole genome shotgun sequence	XP_048698094.1	270	23	204	Eukaryota	Metazoa	Chordata	Caretta caretta	8467	XP_048698094.1 GTPase IMAP family member 2-like isoform X6 [Caretta caretta]	1.59e-77	619	182	69.2	100	67.4	+
NC_048299.1:736336-736881	546	1	546	NC_048299.1:736336-736881 Trachemys scripta elegans isolate TJP31775 chromosome 2, CAS_Tse_1.0, whole genome shotgun sequence	XP_048698093.1	271	24	205	Eukaryota	Metazoa	Chordata	Caretta caretta	8467	XP_048698093.1 GTPase IMAP family member 2-like isoform X5 [Caretta caretta]	1.64e-77	619	182	69.2	100	67.2	+
NC_048299.1:736336-736881	546	1	546	NC_048299.1:736336-736881 Trachemys scripta elegans isolate TJP31775 chromosome 2, CAS_Tse_1.0, whole genome shotgun sequence	XP_048698091.1	271	24	205	Eukaryota	Metazoa	Chordata	Caretta caretta	8467	XP_048698091.1 GTPase IMAP family member 2-like isoform X4 [Caretta caretta]	1.64e-77	619	182	69.2	100	67.2	+
NC_048299.1:736336-736881	546	1	546	NC_048299.1:736336-736881 Trachemys scripta elegans isolate TJP31775 chromosome 2, CAS_Tse_1.0, whole genome shotgun sequence	XP_048698090.1	272	25	206	Eukaryota	Metazoa	Chordata	Caretta caretta	8467	XP_048698090.1 GTPase IMAP family member 2-like isoform X3 [Caretta caretta]	1.70e-77	619	182	69.2	100	66.9	+
NC_048299.1:736336-736881	546	1	546	NC_048299.1:736336-736881 Trachemys scripta elegans isolate TJP31775 chromosome 2, CAS_Tse_1.0, whole genome shotgun sequence	XP_024077108.2	268	11	192	Eukaryota	Metazoa	Chordata	Terrapene carolina triunguis	2587831	XP_024077108.2 GTPase IMAP family member 2-like, partial [Terrapene carolina triunguis]	3.00e-77	617	182	67.0	100	67.9	+
NC_048299.1:736336-736881	546	1	546	NC_048299.1:736336-736881 Trachemys scripta elegans isolate TJP31775 chromosome 2, CAS_Tse_1.0, whole genome shotgun sequence	XP_048698089.1	305	58	239	Eukaryota	Metazoa	Chordata	Caretta caretta	8467	XP_048698089.1 GTPase IMAP family member 2-like isoform X2 [Caretta caretta]	4.79e-77	619	182	69.2	100	59.7	+
NC_048299.1:736336-736881	546	1	546	NC_048299.1:736336-736881 Trachemys scripta elegans isolate TJP31775 chromosome 2, CAS_Tse_1.0, whole genome shotgun sequence	XP_048698088.1	306	59	240	Eukaryota	Metazoa	Chordata	Caretta caretta	8467	XP_048698088.1 GTPase IMAP family member 2-like isoform X1 [Caretta caretta]	4.94e-77	619	182	69.2	100	59.5	+
NC_048299.1:736336-736881	546	1	546	NC_048299.1:736336-736881 Trachemys scripta elegans isolate TJP31775 chromosome 2, CAS_Tse_1.0, whole genome shotgun sequence	XP_048698097.1	326	79	260	Eukaryota	Metazoa	Chordata	Caretta caretta	8467	XP_048698097.1 GTPase IMAP family member 1-like isoform X7 [Caretta caretta]	9.13e-77	619	182	69.2	100	55.8	+
NC_048299.1:736336-736881	546	1	546	NC_048299.1:736336-736881 Trachemys scripta elegans isolate TJP31775 chromosome 2, CAS_Tse_1.0, whole genome shotgun sequence	XP_048698101.1	288	38	219	Eukaryota	Metazoa	Chordata	Caretta caretta	8467	XP_048698101.1 GTPase IMAP family member 2-like [Caretta caretta]	1.14e-76	615	182	68.7	100	63.2	+
NC_048299.1:736336-736881	546	1	546	NC_048299.1:736336-736881 Trachemys scripta elegans isolate TJP31775 chromosome 2, CAS_Tse_1.0, whole genome shotgun sequence	XP_039374187.1	313	60	241	Eukaryota	Metazoa	Chordata	Mauremys reevesii	260615	XP_039374187.1 GTPase IMAP family member 3-like [Mauremys reevesii]	1.23e-76	617	182	70.9	100	58.1	+
NC_048299.1:736336-736881	546	1	546	NC_048299.1:736336-736881 Trachemys scripta elegans isolate TJP31775 chromosome 2, CAS_Tse_1.0, whole genome shotgun sequence	XP_039374208.1	206	11	192	Eukaryota	Metazoa	Chordata	Mauremys reevesii	260615	XP_039374208.1 LOW QUALITY PROTEIN: GTPase IMAP family member 7-like [Mauremys reevesii]	3.76e-76	604	182	68.1	100	88.3	+
NC_048299.1:736336-736881	546	1	546	NC_048299.1:736336-736881 Trachemys scripta elegans isolate TJP31775 chromosome 2, CAS_Tse_1.0, whole genome shotgun sequence	XP_039378606.1	277	27	208	Eukaryota	Metazoa	Chordata	Mauremys reevesii	260615	XP_039378606.1 GTPase IMAP family member 2-like isoform X2 [Mauremys reevesii]	6.53e-76	609	182	69.8	100	65.7	+
NC_048299.1:736336-736881	546	1	546	NC_048299.1:736336-736881 Trachemys scripta elegans isolate TJP31775 chromosome 2, CAS_Tse_1.0, whole genome shotgun sequence	XP_044860262.1	270	23	204	Eukaryota	Metazoa	Chordata	Mauremys mutica	74926	XP_044860262.1 GTPase IMAP family member 2-like isoform X4 [Mauremys mutica]	7.42e-76	608	182	69.2	100	67.4	+
NC_048299.1:8472311-8472817	507	1	507	NC_048299.1:8472311-8472817 Trachemys scripta elegans isolate TJP31775 chromosome 2, CAS_Tse_1.0, whole genome shotgun sequence	KAG6932780.1	463	205	373	Eukaryota	Metazoa	Chordata	Chelydra serpentina	8475	KAG6932780.1 gag-pol fusion protein, partial [Chelydra serpentina]	2.42e-98	772	169	88.2	100	36.5	+
NC_048299.1:8472311-8472817	507	1	507	NC_048299.1:8472311-8472817 Trachemys scripta elegans isolate TJP31775 chromosome 2, CAS_Tse_1.0, whole genome shotgun sequence	KAG6937838.1	710	13	181	Eukaryota	Metazoa	Chordata	Chelydra serpentina	8475	KAG6937838.1 hypothetical protein G0U57_008248, partial [Chelydra serpentina]	7.65e-96	774	169	88.8	100	23.8	+
NC_048299.1:8472311-8472817	507	1	507	NC_048299.1:8472311-8472817 Trachemys scripta elegans isolate TJP31775 chromosome 2, CAS_Tse_1.0, whole genome shotgun sequence	KAG6926050.1	785	197	365	Eukaryota	Metazoa	Chordata	Chelydra serpentina	8475	KAG6926050.1 hypothetical protein G0U57_012864, partial [Chelydra serpentina]	1.40e-95	777	169	89.3	100	21.5	+
NC_048299.1:8472311-8472817	507	1	504	NC_048299.1:8472311-8472817 Trachemys scripta elegans isolate TJP31775 chromosome 2, CAS_Tse_1.0, whole genome shotgun sequence	XP_042701456.1	640	318	487	Eukaryota	Metazoa	Chordata	Chrysemys picta bellii	8478	XP_042701456.1 uncharacterized protein LOC122172724 [Chrysemys picta bellii]	2.66e-66	570	171	67.8	99.4	26.6	+
NC_048299.1:8472311-8472817	507	1	330	NC_048299.1:8472311-8472817 Trachemys scripta elegans isolate TJP31775 chromosome 2, CAS_Tse_1.0, whole genome shotgun sequence	KAG6927730.1	330	221	330	Eukaryota	Metazoa	Chordata	Chelydra serpentina	8475	KAG6927730.1 gag-pol fusion protein, partial [Chelydra serpentina]	9.24e-58	492	110	86.4	65.1	33.3	+
NC_048299.1:8472311-8472817	507	1	507	NC_048299.1:8472311-8472817 Trachemys scripta elegans isolate TJP31775 chromosome 2, CAS_Tse_1.0, whole genome shotgun sequence	XP_040209167.1	1504	814	982	Eukaryota	Metazoa	Chordata	Rana temporaria	8407	XP_040209167.1 uncharacterized protein LOC120940401 [Rana temporaria]	9.00e-57	516	169	57.4	100	11.2	+
NC_048299.1:8472311-8472817	507	1	507	NC_048299.1:8472311-8472817 Trachemys scripta elegans isolate TJP31775 chromosome 2, CAS_Tse_1.0, whole genome shotgun sequence	XP_040197512.1	1614	924	1092	Eukaryota	Metazoa	Chordata	Rana temporaria	8407	XP_040197512.1 uncharacterized protein LOC120930387 [Rana temporaria]	9.05e-57	516	169	57.4	100	10.5	+
NC_048299.1:8472311-8472817	507	1	507	NC_048299.1:8472311-8472817 Trachemys scripta elegans isolate TJP31775 chromosome 2, CAS_Tse_1.0, whole genome shotgun sequence	XP_041418446.1	1055	643	811	Eukaryota	Metazoa	Chordata	Xenopus laevis	8355	XP_041418446.1 uncharacterized protein LOC121393599 [Xenopus laevis]	1.80e-56	513	169	57.4	100	16.0	+
NC_048299.1:8472311-8472817	507	1	507	NC_048299.1:8472311-8472817 Trachemys scripta elegans isolate TJP31775 chromosome 2, CAS_Tse_1.0, whole genome shotgun sequence	XP_041435455.1	1368	956	1124	Eukaryota	Metazoa	Chordata	Xenopus laevis	8355	XP_041435455.1 uncharacterized protein LOC121399286 [Xenopus laevis]	2.26e-56	513	169	57.4	100	12.4	+
NC_048299.1:8472311-8472817	507	1	507	NC_048299.1:8472311-8472817 Trachemys scripta elegans isolate TJP31775 chromosome 2, CAS_Tse_1.0, whole genome shotgun sequence	XP_041424995.1	1620	936	1104	Eukaryota	Metazoa	Chordata	Xenopus laevis	8355	XP_041424995.1 uncharacterized protein LOC121395491 [Xenopus laevis]	2.29e-56	513	169	57.4	100	10.4	+
NC_048299.1:8472311-8472817	507	1	507	NC_048299.1:8472311-8472817 Trachemys scripta elegans isolate TJP31775 chromosome 2, CAS_Tse_1.0, whole genome shotgun sequence	XP_041422179.1	1623	939	1107	Eukaryota	Metazoa	Chordata	Xenopus laevis	8355	XP_041422179.1 LOW QUALITY PROTEIN: uncharacterized protein LOC121394680 [Xenopus laevis]	2.29e-56	513	169	57.4	100	10.4	+
NC_048299.1:8472311-8472817	507	1	507	NC_048299.1:8472311-8472817 Trachemys scripta elegans isolate TJP31775 chromosome 2, CAS_Tse_1.0, whole genome shotgun sequence	XP_041436006.1	1625	941	1109	Eukaryota	Metazoa	Chordata	Xenopus laevis	8355	XP_041436006.1 uncharacterized protein LOC121399419 [Xenopus laevis]	2.29e-56	513	169	57.4	100	10.4	+
NC_048299.1:8472311-8472817	507	1	507	NC_048299.1:8472311-8472817 Trachemys scripta elegans isolate TJP31775 chromosome 2, CAS_Tse_1.0, whole genome shotgun sequence	KYO27808.1	460	56	222	Eukaryota	Metazoa	Chordata	Alligator mississippiensis	8496	KYO27808.1 hypothetical protein Y1Q_0013007 [Alligator mississippiensis]	1.98e-54	479	169	53.8	100	36.3	+
NC_048299.1:8472311-8472817	507	1	507	NC_048299.1:8472311-8472817 Trachemys scripta elegans isolate TJP31775 chromosome 2, CAS_Tse_1.0, whole genome shotgun sequence	XP_031756161.1	1574	890	1058	Eukaryota	Metazoa	Chordata	Xenopus tropicalis	8364	XP_031756161.1 uncharacterized protein LOC116410219 [Xenopus tropicalis]	2.38e-54	498	169	55.6	100	10.7	+
NC_048299.1:8472311-8472817	507	1	507	NC_048299.1:8472311-8472817 Trachemys scripta elegans isolate TJP31775 chromosome 2, CAS_Tse_1.0, whole genome shotgun sequence	XP_031747840.1	1581	897	1065	Eukaryota	Metazoa	Chordata	Xenopus tropicalis	8364	XP_031747840.1 uncharacterized protein LOC116406901 [Xenopus tropicalis]	2.38e-54	498	169	55.6	100	10.7	+
NC_048299.1:8472311-8472817	507	88	438	NC_048299.1:8472311-8472817 Trachemys scripta elegans isolate TJP31775 chromosome 2, CAS_Tse_1.0, whole genome shotgun sequence	XP_048693268.1	1224	957	1073	Eukaryota	Metazoa	Chordata	Caretta caretta	8467	XP_048693268.1 unconventional myosin-Ig isoform X1 [Caretta caretta]	4.30e-54	496	117	85.5	69.2	9.6	+
NC_048299.1:8472311-8472817	507	1	507	NC_048299.1:8472311-8472817 Trachemys scripta elegans isolate TJP31775 chromosome 2, CAS_Tse_1.0, whole genome shotgun sequence	XP_012822453.3	1273	894	1062	Eukaryota	Metazoa	Chordata	Xenopus tropicalis	8364	XP_012822453.3 uncharacterized protein LOC101733107 [Xenopus tropicalis]	4.34e-54	496	169	55.6	100	13.3	+
NC_048299.1:8472311-8472817	507	1	507	NC_048299.1:8472311-8472817 Trachemys scripta elegans isolate TJP31775 chromosome 2, CAS_Tse_1.0, whole genome shotgun sequence	KYO41121.1	451	63	229	Eukaryota	Metazoa	Chordata	Alligator mississippiensis	8496	KYO41121.1 hypothetical protein Y1Q_0022532 [Alligator mississippiensis]	4.55e-54	476	169	52.7	100	37.0	+
NC_048299.1:8472311-8472817	507	1	507	NC_048299.1:8472311-8472817 Trachemys scripta elegans isolate TJP31775 chromosome 2, CAS_Tse_1.0, whole genome shotgun sequence	XP_048357553.1	1273	908	1076	Eukaryota	Metazoa	Chordata	Sphaerodactylus townsendi	933632	XP_048357553.1 uncharacterized protein LOC125435398 [Sphaerodactylus townsendi]	5.92e-54	495	169	55.0	100	13.3	+
NC_048299.1:8472311-8472817	507	1	507	NC_048299.1:8472311-8472817 Trachemys scripta elegans isolate TJP31775 chromosome 2, CAS_Tse_1.0, whole genome shotgun sequence	KYO27807.1	525	56	222	Eukaryota	Metazoa	Chordata	Alligator mississippiensis	8496	KYO27807.1 hypothetical protein Y1Q_0013007 [Alligator mississippiensis]	7.40e-54	479	169	53.8	100	31.8	+
NC_048299.1:8472311-8472817	507	1	507	NC_048299.1:8472311-8472817 Trachemys scripta elegans isolate TJP31775 chromosome 2, CAS_Tse_1.0, whole genome shotgun sequence	KYO28110.1	260	3	169	Eukaryota	Metazoa	Chordata	Alligator mississippiensis	8496	KYO28110.1 hypothetical protein Y1Q_0005104 [Alligator mississippiensis]	1.21e-53	459	169	52.1	100	64.2	+
NC_048299.1:8472311-8472817	507	13	507	NC_048299.1:8472311-8472817 Trachemys scripta elegans isolate TJP31775 chromosome 2, CAS_Tse_1.0, whole genome shotgun sequence	KYO22647.1	193	1	163	Eukaryota	Metazoa	Chordata	Alligator mississippiensis	8496	KYO22647.1 hypothetical protein Y1Q_0003163 [Alligator mississippiensis]	1.83e-53	452	165	52.7	97.6	84.5	+
NC_048299.1:8472311-8472817	507	1	507	NC_048299.1:8472311-8472817 Trachemys scripta elegans isolate TJP31775 chromosome 2, CAS_Tse_1.0, whole genome shotgun sequence	KYO29429.1	2811	157	323	Eukaryota	Metazoa	Chordata	Alligator mississippiensis	8496	KYO29429.1 hypothetical protein Y1Q_0018040 [Alligator mississippiensis]	5.44e-53	488	169	55.6	100	5.9	+
NC_048299.1:8472311-8472817	507	1	507	NC_048299.1:8472311-8472817 Trachemys scripta elegans isolate TJP31775 chromosome 2, CAS_Tse_1.0, whole genome shotgun sequence	KYO29432.1	2938	157	323	Eukaryota	Metazoa	Chordata	Alligator mississippiensis	8496	KYO29432.1 hypothetical protein Y1Q_0018040 [Alligator mississippiensis]	5.45e-53	488	169	55.6	100	5.7	+
NC_048299.1:8472311-8472817	507	1	507	NC_048299.1:8472311-8472817 Trachemys scripta elegans isolate TJP31775 chromosome 2, CAS_Tse_1.0, whole genome shotgun sequence	KYO29431.1	2955	157	323	Eukaryota	Metazoa	Chordata	Alligator mississippiensis	8496	KYO29431.1 hypothetical protein Y1Q_0018040 [Alligator mississippiensis]	5.45e-53	488	169	55.6	100	5.7	+
NC_048299.1:8965178-8965684	507	1	507	NC_048299.1:8965178-8965684 Trachemys scripta elegans isolate TJP31775 chromosome 2, CAS_Tse_1.0, whole genome shotgun sequence	KAG6932780.1	463	205	373	Eukaryota	Metazoa	Chordata	Chelydra serpentina	8475	KAG6932780.1 gag-pol fusion protein, partial [Chelydra serpentina]	2.02e-102	799	169	89.3	100	36.5	+
NC_048299.1:8965178-8965684	507	1	507	NC_048299.1:8965178-8965684 Trachemys scripta elegans isolate TJP31775 chromosome 2, CAS_Tse_1.0, whole genome shotgun sequence	KAG6937838.1	710	13	181	Eukaryota	Metazoa	Chordata	Chelydra serpentina	8475	KAG6937838.1 hypothetical protein G0U57_008248, partial [Chelydra serpentina]	7.32e-100	801	169	89.9	100	23.8	+
NC_048299.1:8965178-8965684	507	1	507	NC_048299.1:8965178-8965684 Trachemys scripta elegans isolate TJP31775 chromosome 2, CAS_Tse_1.0, whole genome shotgun sequence	KAG6926050.1	785	197	365	Eukaryota	Metazoa	Chordata	Chelydra serpentina	8475	KAG6926050.1 hypothetical protein G0U57_012864, partial [Chelydra serpentina]	1.41e-99	804	169	90.5	100	21.5	+
NC_048299.1:8965178-8965684	507	1	504	NC_048299.1:8965178-8965684 Trachemys scripta elegans isolate TJP31775 chromosome 2, CAS_Tse_1.0, whole genome shotgun sequence	XP_042701456.1	640	318	487	Eukaryota	Metazoa	Chordata	Chrysemys picta bellii	8478	XP_042701456.1 uncharacterized protein LOC122172724 [Chrysemys picta bellii]	1.27e-67	579	171	68.4	99.4	26.6	+
NC_048299.1:8965178-8965684	507	1	330	NC_048299.1:8965178-8965684 Trachemys scripta elegans isolate TJP31775 chromosome 2, CAS_Tse_1.0, whole genome shotgun sequence	KAG6927730.1	330	221	330	Eukaryota	Metazoa	Chordata	Chelydra serpentina	8475	KAG6927730.1 gag-pol fusion protein, partial [Chelydra serpentina]	1.40e-62	524	110	89.1	65.1	33.3	+
NC_048299.1:8965178-8965684	507	1	507	NC_048299.1:8965178-8965684 Trachemys scripta elegans isolate TJP31775 chromosome 2, CAS_Tse_1.0, whole genome shotgun sequence	XP_041418446.1	1055	643	811	Eukaryota	Metazoa	Chordata	Xenopus laevis	8355	XP_041418446.1 uncharacterized protein LOC121393599 [Xenopus laevis]	2.10e-61	549	169	59.2	100	16.0	+
NC_048299.1:8965178-8965684	507	1	507	NC_048299.1:8965178-8965684 Trachemys scripta elegans isolate TJP31775 chromosome 2, CAS_Tse_1.0, whole genome shotgun sequence	XP_041435455.1	1368	956	1124	Eukaryota	Metazoa	Chordata	Xenopus laevis	8355	XP_041435455.1 uncharacterized protein LOC121399286 [Xenopus laevis]	3.23e-61	549	169	59.2	100	12.4	+
NC_048299.1:8965178-8965684	507	1	507	NC_048299.1:8965178-8965684 Trachemys scripta elegans isolate TJP31775 chromosome 2, CAS_Tse_1.0, whole genome shotgun sequence	XP_041424995.1	1620	936	1104	Eukaryota	Metazoa	Chordata	Xenopus laevis	8355	XP_041424995.1 uncharacterized protein LOC121395491 [Xenopus laevis]	3.29e-61	549	169	59.2	100	10.4	+
NC_048299.1:8965178-8965684	507	1	507	NC_048299.1:8965178-8965684 Trachemys scripta elegans isolate TJP31775 chromosome 2, CAS_Tse_1.0, whole genome shotgun sequence	XP_041422179.1	1623	939	1107	Eukaryota	Metazoa	Chordata	Xenopus laevis	8355	XP_041422179.1 LOW QUALITY PROTEIN: uncharacterized protein LOC121394680 [Xenopus laevis]	3.29e-61	549	169	59.2	100	10.4	+
NC_048299.1:8965178-8965684	507	1	507	NC_048299.1:8965178-8965684 Trachemys scripta elegans isolate TJP31775 chromosome 2, CAS_Tse_1.0, whole genome shotgun sequence	XP_041436006.1	1625	941	1109	Eukaryota	Metazoa	Chordata	Xenopus laevis	8355	XP_041436006.1 uncharacterized protein LOC121399419 [Xenopus laevis]	3.29e-61	549	169	59.2	100	10.4	+
NC_048299.1:8965178-8965684	507	1	507	NC_048299.1:8965178-8965684 Trachemys scripta elegans isolate TJP31775 chromosome 2, CAS_Tse_1.0, whole genome shotgun sequence	XP_040209167.1	1504	814	982	Eukaryota	Metazoa	Chordata	Rana temporaria	8407	XP_040209167.1 uncharacterized protein LOC120940401 [Rana temporaria]	6.08e-61	547	169	58.6	100	11.2	+
NC_048299.1:8965178-8965684	507	1	507	NC_048299.1:8965178-8965684 Trachemys scripta elegans isolate TJP31775 chromosome 2, CAS_Tse_1.0, whole genome shotgun sequence	XP_040197512.1	1614	924	1092	Eukaryota	Metazoa	Chordata	Rana temporaria	8407	XP_040197512.1 uncharacterized protein LOC120930387 [Rana temporaria]	6.11e-61	547	169	58.6	100	10.5	+
NC_048299.1:8965178-8965684	507	88	438	NC_048299.1:8965178-8965684 Trachemys scripta elegans isolate TJP31775 chromosome 2, CAS_Tse_1.0, whole genome shotgun sequence	XP_048693268.1	1224	957	1073	Eukaryota	Metazoa	Chordata	Caretta caretta	8467	XP_048693268.1 unconventional myosin-Ig isoform X1 [Caretta caretta]	2.36e-59	535	117	88.9	69.2	9.6	+
NC_048299.1:8965178-8965684	507	1	507	NC_048299.1:8965178-8965684 Trachemys scripta elegans isolate TJP31775 chromosome 2, CAS_Tse_1.0, whole genome shotgun sequence	XP_031756161.1	1574	890	1058	Eukaryota	Metazoa	Chordata	Xenopus tropicalis	8364	XP_031756161.1 uncharacterized protein LOC116410219 [Xenopus tropicalis]	6.36e-59	532	169	57.4	100	10.7	+
NC_048299.1:8965178-8965684	507	1	507	NC_048299.1:8965178-8965684 Trachemys scripta elegans isolate TJP31775 chromosome 2, CAS_Tse_1.0, whole genome shotgun sequence	XP_031747840.1	1581	897	1065	Eukaryota	Metazoa	Chordata	Xenopus tropicalis	8364	XP_031747840.1 uncharacterized protein LOC116406901 [Xenopus tropicalis]	6.36e-59	532	169	57.4	100	10.7	+
NC_048299.1:8965178-8965684	507	1	507	NC_048299.1:8965178-8965684 Trachemys scripta elegans isolate TJP31775 chromosome 2, CAS_Tse_1.0, whole genome shotgun sequence	XP_012822453.3	1273	894	1062	Eukaryota	Metazoa	Chordata	Xenopus tropicalis	8364	XP_012822453.3 uncharacterized protein LOC101733107 [Xenopus tropicalis]	1.14e-58	530	169	57.4	100	13.3	+
NC_048299.1:8965178-8965684	507	166	507	NC_048299.1:8965178-8965684 Trachemys scripta elegans isolate TJP31775 chromosome 2, CAS_Tse_1.0, whole genome shotgun sequence	XP_034628447.1	307	1	114	Eukaryota	Metazoa	Chordata	Trachemys scripta elegans	31138	XP_034628447.1 C-type lectin domain family 4 member K [Trachemys scripta elegans]	1.38e-57	489	114	82.5	67.5	37.1	+
NC_048299.1:8965178-8965684	507	1	507	NC_048299.1:8965178-8965684 Trachemys scripta elegans isolate TJP31775 chromosome 2, CAS_Tse_1.0, whole genome shotgun sequence	KYO27808.1	460	56	222	Eukaryota	Metazoa	Chordata	Alligator mississippiensis	8496	KYO27808.1 hypothetical protein Y1Q_0013007 [Alligator mississippiensis]	2.99e-57	498	169	55.6	100	36.3	+
NC_048299.1:8965178-8965684	507	1	507	NC_048299.1:8965178-8965684 Trachemys scripta elegans isolate TJP31775 chromosome 2, CAS_Tse_1.0, whole genome shotgun sequence	KYO27807.1	525	56	222	Eukaryota	Metazoa	Chordata	Alligator mississippiensis	8496	KYO27807.1 hypothetical protein Y1Q_0013007 [Alligator mississippiensis]	1.18e-56	498	169	55.6	100	31.8	+
NC_048299.1:8965178-8965684	507	1	507	NC_048299.1:8965178-8965684 Trachemys scripta elegans isolate TJP31775 chromosome 2, CAS_Tse_1.0, whole genome shotgun sequence	XP_041428794.1	901	227	395	Eukaryota	Metazoa	Chordata	Xenopus laevis	8355	XP_041428794.1 uncharacterized protein LOC121397047 [Xenopus laevis]	1.32e-56	512	169	55.6	100	18.8	+
NC_048299.1:8965178-8965684	507	1	507	NC_048299.1:8965178-8965684 Trachemys scripta elegans isolate TJP31775 chromosome 2, CAS_Tse_1.0, whole genome shotgun sequence	XP_048357553.1	1273	908	1076	Eukaryota	Metazoa	Chordata	Sphaerodactylus townsendi	933632	XP_048357553.1 uncharacterized protein LOC125435398 [Sphaerodactylus townsendi]	1.64e-56	514	169	56.2	100	13.3	+
NC_048299.1:8965178-8965684	507	1	507	NC_048299.1:8965178-8965684 Trachemys scripta elegans isolate TJP31775 chromosome 2, CAS_Tse_1.0, whole genome shotgun sequence	XP_040195045.1	1353	677	844	Eukaryota	Metazoa	Chordata	Rana temporaria	8407	XP_040195045.1 uncharacterized protein LOC120928035 [Rana temporaria]	3.08e-56	512	169	56.8	100	12.4	+
NC_048299.1:8965178-8965684	507	1	507	NC_048299.1:8965178-8965684 Trachemys scripta elegans isolate TJP31775 chromosome 2, CAS_Tse_1.0, whole genome shotgun sequence	XP_041436504.1	1489	815	983	Eukaryota	Metazoa	Chordata	Xenopus laevis	8355	XP_041436504.1 uncharacterized protein LOC121399532 [Xenopus laevis]	3.11e-56	512	169	55.6	100	11.3	+
NC_048299.1:8965178-8965684	507	1	507	NC_048299.1:8965178-8965684 Trachemys scripta elegans isolate TJP31775 chromosome 2, CAS_Tse_1.0, whole genome shotgun sequence	XP_041427105.1	1489	815	983	Eukaryota	Metazoa	Chordata	Xenopus laevis	8355	XP_041427105.1 uncharacterized protein LOC121396330 [Xenopus laevis]	3.11e-56	512	169	55.6	100	11.3	+
NC_048299.1:8965178-8965684	507	1	507	NC_048299.1:8965178-8965684 Trachemys scripta elegans isolate TJP31775 chromosome 2, CAS_Tse_1.0, whole genome shotgun sequence	XP_041439585.1	1489	815	983	Eukaryota	Metazoa	Chordata	Xenopus laevis	8355	XP_041439585.1 uncharacterized protein LOC121400486 [Xenopus laevis]	3.11e-56	512	169	55.6	100	11.3	+
NC_048299.1:9063179-9063685	507	507	1	NC_048299.1:9063179-9063685 Trachemys scripta elegans isolate TJP31775 chromosome 2, CAS_Tse_1.0, whole genome shotgun sequence	KAG6932780.1	463	205	373	Eukaryota	Metazoa	Chordata	Chelydra serpentina	8475	KAG6932780.1 gag-pol fusion protein, partial [Chelydra serpentina]	3.62e-108	837	169	93.5	100	36.5	-
NC_048299.1:9063179-9063685	507	507	1	NC_048299.1:9063179-9063685 Trachemys scripta elegans isolate TJP31775 chromosome 2, CAS_Tse_1.0, whole genome shotgun sequence	KAG6937838.1	710	13	181	Eukaryota	Metazoa	Chordata	Chelydra serpentina	8475	KAG6937838.1 hypothetical protein G0U57_008248, partial [Chelydra serpentina]	1.57e-105	839	169	94.1	100	23.8	-
NC_048299.1:9063179-9063685	507	507	1	NC_048299.1:9063179-9063685 Trachemys scripta elegans isolate TJP31775 chromosome 2, CAS_Tse_1.0, whole genome shotgun sequence	KAG6926050.1	785	197	365	Eukaryota	Metazoa	Chordata	Chelydra serpentina	8475	KAG6926050.1 hypothetical protein G0U57_012864, partial [Chelydra serpentina]	3.24e-105	842	169	94.7	100	21.5	-
NC_048299.1:9063179-9063685	507	507	4	NC_048299.1:9063179-9063685 Trachemys scripta elegans isolate TJP31775 chromosome 2, CAS_Tse_1.0, whole genome shotgun sequence	XP_042701456.1	640	318	487	Eukaryota	Metazoa	Chordata	Chrysemys picta bellii	8478	XP_042701456.1 uncharacterized protein LOC122172724 [Chrysemys picta bellii]	4.84e-72	609	171	71.3	99.4	26.6	-
NC_048299.1:9063179-9063685	507	507	178	NC_048299.1:9063179-9063685 Trachemys scripta elegans isolate TJP31775 chromosome 2, CAS_Tse_1.0, whole genome shotgun sequence	KAG6927730.1	330	221	330	Eukaryota	Metazoa	Chordata	Chelydra serpentina	8475	KAG6927730.1 gag-pol fusion protein, partial [Chelydra serpentina]	1.18e-66	551	110	93.6	65.1	33.3	-
NC_048299.1:9063179-9063685	507	507	1	NC_048299.1:9063179-9063685 Trachemys scripta elegans isolate TJP31775 chromosome 2, CAS_Tse_1.0, whole genome shotgun sequence	XP_040209167.1	1504	814	982	Eukaryota	Metazoa	Chordata	Rana temporaria	8407	XP_040209167.1 uncharacterized protein LOC120940401 [Rana temporaria]	1.42e-64	574	169	62.1	100	11.2	-
NC_048299.1:9063179-9063685	507	507	1	NC_048299.1:9063179-9063685 Trachemys scripta elegans isolate TJP31775 chromosome 2, CAS_Tse_1.0, whole genome shotgun sequence	XP_040197512.1	1614	924	1092	Eukaryota	Metazoa	Chordata	Rana temporaria	8407	XP_040197512.1 uncharacterized protein LOC120930387 [Rana temporaria]	1.42e-64	574	169	62.1	100	10.5	-
NC_048299.1:9063179-9063685	507	507	1	NC_048299.1:9063179-9063685 Trachemys scripta elegans isolate TJP31775 chromosome 2, CAS_Tse_1.0, whole genome shotgun sequence	XP_041418446.1	1055	643	811	Eukaryota	Metazoa	Chordata	Xenopus laevis	8355	XP_041418446.1 uncharacterized protein LOC121393599 [Xenopus laevis]	8.80e-63	559	169	60.9	100	16.0	-
NC_048299.1:9063179-9063685	507	507	1	NC_048299.1:9063179-9063685 Trachemys scripta elegans isolate TJP31775 chromosome 2, CAS_Tse_1.0, whole genome shotgun sequence	XP_041435455.1	1368	956	1124	Eukaryota	Metazoa	Chordata	Xenopus laevis	8355	XP_041435455.1 uncharacterized protein LOC121399286 [Xenopus laevis]	1.45e-62	559	169	60.9	100	12.4	-
NC_048299.1:9063179-9063685	507	507	1	NC_048299.1:9063179-9063685 Trachemys scripta elegans isolate TJP31775 chromosome 2, CAS_Tse_1.0, whole genome shotgun sequence	XP_041424995.1	1620	936	1104	Eukaryota	Metazoa	Chordata	Xenopus laevis	8355	XP_041424995.1 uncharacterized protein LOC121395491 [Xenopus laevis]	1.49e-62	559	169	60.9	100	10.4	-
NC_048299.1:9063179-9063685	507	507	1	NC_048299.1:9063179-9063685 Trachemys scripta elegans isolate TJP31775 chromosome 2, CAS_Tse_1.0, whole genome shotgun sequence	XP_041422179.1	1623	939	1107	Eukaryota	Metazoa	Chordata	Xenopus laevis	8355	XP_041422179.1 LOW QUALITY PROTEIN: uncharacterized protein LOC121394680 [Xenopus laevis]	1.49e-62	559	169	60.9	100	10.4	-
NC_048299.1:9063179-9063685	507	507	1	NC_048299.1:9063179-9063685 Trachemys scripta elegans isolate TJP31775 chromosome 2, CAS_Tse_1.0, whole genome shotgun sequence	XP_041436006.1	1625	941	1109	Eukaryota	Metazoa	Chordata	Xenopus laevis	8355	XP_041436006.1 uncharacterized protein LOC121399419 [Xenopus laevis]	1.49e-62	559	169	60.9	100	10.4	-
NC_048299.1:9063179-9063685	507	420	70	NC_048299.1:9063179-9063685 Trachemys scripta elegans isolate TJP31775 chromosome 2, CAS_Tse_1.0, whole genome shotgun sequence	XP_048693268.1	1224	957	1073	Eukaryota	Metazoa	Chordata	Caretta caretta	8467	XP_048693268.1 unconventional myosin-Ig isoform X1 [Caretta caretta]	8.68e-62	553	117	92.3	69.2	9.6	-
NC_048299.1:9063179-9063685	507	507	1	NC_048299.1:9063179-9063685 Trachemys scripta elegans isolate TJP31775 chromosome 2, CAS_Tse_1.0, whole genome shotgun sequence	XP_031756161.1	1574	890	1058	Eukaryota	Metazoa	Chordata	Xenopus tropicalis	8364	XP_031756161.1 uncharacterized protein LOC116410219 [Xenopus tropicalis]	3.28e-61	549	169	59.8	100	10.7	-
NC_048299.1:9063179-9063685	507	507	1	NC_048299.1:9063179-9063685 Trachemys scripta elegans isolate TJP31775 chromosome 2, CAS_Tse_1.0, whole genome shotgun sequence	XP_031747840.1	1581	897	1065	Eukaryota	Metazoa	Chordata	Xenopus tropicalis	8364	XP_031747840.1 uncharacterized protein LOC116406901 [Xenopus tropicalis]	3.28e-61	549	169	59.8	100	10.7	-
NC_048299.1:9063179-9063685	507	507	1	NC_048299.1:9063179-9063685 Trachemys scripta elegans isolate TJP31775 chromosome 2, CAS_Tse_1.0, whole genome shotgun sequence	XP_012822453.3	1273	894	1062	Eukaryota	Metazoa	Chordata	Xenopus tropicalis	8364	XP_012822453.3 uncharacterized protein LOC101733107 [Xenopus tropicalis]	5.83e-61	547	169	59.8	100	13.3	-
NC_048299.1:9063179-9063685	507	507	1	NC_048299.1:9063179-9063685 Trachemys scripta elegans isolate TJP31775 chromosome 2, CAS_Tse_1.0, whole genome shotgun sequence	KYO27808.1	460	56	222	Eukaryota	Metazoa	Chordata	Alligator mississippiensis	8496	KYO27808.1 hypothetical protein Y1Q_0013007 [Alligator mississippiensis]	1.59e-60	520	169	57.4	100	36.3	-
NC_048299.1:9063179-9063685	507	507	1	NC_048299.1:9063179-9063685 Trachemys scripta elegans isolate TJP31775 chromosome 2, CAS_Tse_1.0, whole genome shotgun sequence	XP_048357553.1	1273	908	1076	Eukaryota	Metazoa	Chordata	Sphaerodactylus townsendi	933632	XP_048357553.1 uncharacterized protein LOC125435398 [Sphaerodactylus townsendi]	5.13e-60	540	169	58.6	100	13.3	-
NC_048299.1:9063179-9063685	507	507	1	NC_048299.1:9063179-9063685 Trachemys scripta elegans isolate TJP31775 chromosome 2, CAS_Tse_1.0, whole genome shotgun sequence	KYO27807.1	525	56	222	Eukaryota	Metazoa	Chordata	Alligator mississippiensis	8496	KYO27807.1 hypothetical protein Y1Q_0013007 [Alligator mississippiensis]	6.62e-60	520	169	57.4	100	31.8	-
NC_048299.1:9063179-9063685	507	507	1	NC_048299.1:9063179-9063685 Trachemys scripta elegans isolate TJP31775 chromosome 2, CAS_Tse_1.0, whole genome shotgun sequence	XP_041428794.1	901	227	395	Eukaryota	Metazoa	Chordata	Xenopus laevis	8355	XP_041428794.1 uncharacterized protein LOC121397047 [Xenopus laevis]	1.10e-59	534	169	58.0	100	18.8	-
NC_048299.1:9063179-9063685	507	342	1	NC_048299.1:9063179-9063685 Trachemys scripta elegans isolate TJP31775 chromosome 2, CAS_Tse_1.0, whole genome shotgun sequence	XP_034628447.1	307	1	114	Eukaryota	Metazoa	Chordata	Trachemys scripta elegans	31138	XP_034628447.1 C-type lectin domain family 4 member K [Trachemys scripta elegans]	1.51e-59	502	114	86.0	67.5	37.1	-
NC_048299.1:9063179-9063685	507	507	1	NC_048299.1:9063179-9063685 Trachemys scripta elegans isolate TJP31775 chromosome 2, CAS_Tse_1.0, whole genome shotgun sequence	XP_041436504.1	1489	815	983	Eukaryota	Metazoa	Chordata	Xenopus laevis	8355	XP_041436504.1 uncharacterized protein LOC121399532 [Xenopus laevis]	3.41e-59	534	169	58.0	100	11.3	-
NC_048299.1:9063179-9063685	507	507	1	NC_048299.1:9063179-9063685 Trachemys scripta elegans isolate TJP31775 chromosome 2, CAS_Tse_1.0, whole genome shotgun sequence	XP_041427105.1	1489	815	983	Eukaryota	Metazoa	Chordata	Xenopus laevis	8355	XP_041427105.1 uncharacterized protein LOC121396330 [Xenopus laevis]	3.41e-59	534	169	58.0	100	11.3	-
NC_048299.1:9063179-9063685	507	507	1	NC_048299.1:9063179-9063685 Trachemys scripta elegans isolate TJP31775 chromosome 2, CAS_Tse_1.0, whole genome shotgun sequence	XP_041439585.1	1489	815	983	Eukaryota	Metazoa	Chordata	Xenopus laevis	8355	XP_041439585.1 uncharacterized protein LOC121400486 [Xenopus laevis]	3.41e-59	534	169	58.0	100	11.3	-
NC_048299.1:9063179-9063685	507	507	1	NC_048299.1:9063179-9063685 Trachemys scripta elegans isolate TJP31775 chromosome 2, CAS_Tse_1.0, whole genome shotgun sequence	XP_017948839.2	1498	824	991	Eukaryota	Metazoa	Chordata	Xenopus tropicalis	8364	XP_017948839.2 uncharacterized protein LOC108647387 [Xenopus tropicalis]	4.65e-59	533	169	58.0	100	11.2	-
NC_048299.1:98048629-98049051	423	4	423	NC_048299.1:98048629-98049051 Trachemys scripta elegans isolate TJP31775 chromosome 2, CAS_Tse_1.0, whole genome shotgun sequence	XP_034617686.1	1157	745	884	Eukaryota	Metazoa	Chordata	Trachemys scripta elegans	31138	XP_034617686.1 uncharacterized protein LOC117872933 [Trachemys scripta elegans]	1.41e-73	635	140	90.0	99.3	12.1	+
NC_048299.1:98048629-98049051	423	4	423	NC_048299.1:98048629-98049051 Trachemys scripta elegans isolate TJP31775 chromosome 2, CAS_Tse_1.0, whole genome shotgun sequence	XP_039402513.1	1071	699	838	Eukaryota	Metazoa	Chordata	Mauremys reevesii	260615	XP_039402513.1 uncharacterized protein LOC120409119 [Mauremys reevesii]	1.31e-69	605	140	85.0	99.3	13.1	+
NC_048299.1:98048629-98049051	423	4	423	NC_048299.1:98048629-98049051 Trachemys scripta elegans isolate TJP31775 chromosome 2, CAS_Tse_1.0, whole genome shotgun sequence	XP_044860608.1	1281	665	804	Eukaryota	Metazoa	Chordata	Mauremys mutica	74926	XP_044860608.1 uncharacterized protein LOC123363556 [Mauremys mutica]	6.15e-68	595	140	82.9	99.3	10.9	+
NC_048299.1:98048629-98049051	423	4	423	NC_048299.1:98048629-98049051 Trachemys scripta elegans isolate TJP31775 chromosome 2, CAS_Tse_1.0, whole genome shotgun sequence	XP_034628596.1	835	376	515	Eukaryota	Metazoa	Chordata	Trachemys scripta elegans	31138	XP_034628596.1 uncharacterized protein LOC117878487 [Trachemys scripta elegans]	4.11e-61	539	140	75.7	99.3	16.8	+
NC_048299.1:98048629-98049051	423	4	423	NC_048299.1:98048629-98049051 Trachemys scripta elegans isolate TJP31775 chromosome 2, CAS_Tse_1.0, whole genome shotgun sequence	XP_042702232.1	1673	786	925	Eukaryota	Metazoa	Chordata	Chrysemys picta bellii	8478	XP_042702232.1 uncharacterized protein LOC103307407 [Chrysemys picta bellii]	2.40e-60	539	140	75.7	99.3	8.4	+
NC_048299.1:98048629-98049051	423	4	423	NC_048299.1:98048629-98049051 Trachemys scripta elegans isolate TJP31775 chromosome 2, CAS_Tse_1.0, whole genome shotgun sequence	XP_039349962.1	550	114	253	Eukaryota	Metazoa	Chordata	Mauremys reevesii	260615	XP_039349962.1 uncharacterized protein LOC120374402 [Mauremys reevesii]	2.48e-56	494	140	70.7	99.3	25.5	+
NC_048299.1:98048629-98049051	423	4	423	NC_048299.1:98048629-98049051 Trachemys scripta elegans isolate TJP31775 chromosome 2, CAS_Tse_1.0, whole genome shotgun sequence	XP_044843600.1	1273	650	789	Eukaryota	Metazoa	Chordata	Mauremys mutica	74926	XP_044843600.1 uncharacterized protein LOC123349509, partial [Mauremys mutica]	6.51e-56	506	140	70.7	99.3	11.0	+
NC_048299.1:98048629-98049051	423	4	423	NC_048299.1:98048629-98049051 Trachemys scripta elegans isolate TJP31775 chromosome 2, CAS_Tse_1.0, whole genome shotgun sequence	XP_039352842.1	1384	665	804	Eukaryota	Metazoa	Chordata	Mauremys reevesii	260615	XP_039352842.1 uncharacterized protein LOC120375889 [Mauremys reevesii]	1.22e-55	504	140	70.7	99.3	10.1	+
NC_048299.1:98048629-98049051	423	4	423	NC_048299.1:98048629-98049051 Trachemys scripta elegans isolate TJP31775 chromosome 2, CAS_Tse_1.0, whole genome shotgun sequence	XP_044887849.1	1241	520	659	Eukaryota	Metazoa	Chordata	Mauremys mutica	74926	XP_044887849.1 uncharacterized protein LOC123378320 [Mauremys mutica]	1.64e-55	503	140	72.1	99.3	11.3	+
NC_048299.1:98048629-98049051	423	4	423	NC_048299.1:98048629-98049051 Trachemys scripta elegans isolate TJP31775 chromosome 2, CAS_Tse_1.0, whole genome shotgun sequence	XP_044860037.1	1179	516	655	Eukaryota	Metazoa	Chordata	Mauremys mutica	74926	XP_044860037.1 uncharacterized protein LOC123363224, partial [Mauremys mutica]	2.19e-55	502	140	71.4	99.3	11.9	+
NC_048299.1:98048629-98049051	423	4	423	NC_048299.1:98048629-98049051 Trachemys scripta elegans isolate TJP31775 chromosome 2, CAS_Tse_1.0, whole genome shotgun sequence	XP_044879553.1	1242	615	754	Eukaryota	Metazoa	Chordata	Mauremys mutica	74926	XP_044879553.1 uncharacterized protein LOC123374105, partial [Mauremys mutica]	2.24e-55	502	140	70.7	99.3	11.3	+
NC_048299.1:98048629-98049051	423	4	423	NC_048299.1:98048629-98049051 Trachemys scripta elegans isolate TJP31775 chromosome 2, CAS_Tse_1.0, whole genome shotgun sequence	XP_044860022.1	952	286	425	Eukaryota	Metazoa	Chordata	Mauremys mutica	74926	XP_044860022.1 uncharacterized protein LOC123363206 [Mauremys mutica]	2.65e-55	500	140	70.0	99.3	14.7	+
NC_048299.1:98048629-98049051	423	4	423	NC_048299.1:98048629-98049051 Trachemys scripta elegans isolate TJP31775 chromosome 2, CAS_Tse_1.0, whole genome shotgun sequence	XP_039350382.1	1182	746	885	Eukaryota	Metazoa	Chordata	Mauremys reevesii	260615	XP_039350382.1 uncharacterized protein LOC120374581 [Mauremys reevesii]	7.60e-55	498	140	71.4	99.3	11.8	+
NC_048299.1:98048629-98049051	423	4	423	NC_048299.1:98048629-98049051 Trachemys scripta elegans isolate TJP31775 chromosome 2, CAS_Tse_1.0, whole genome shotgun sequence	KAG6935593.1	522	117	256	Eukaryota	Metazoa	Chordata	Chelydra serpentina	8475	KAG6935593.1 gag-pol fusion protein, partial [Chelydra serpentina]	5.37e-46	422	140	60.7	99.3	26.8	+
NC_048299.1:98048629-98049051	423	4	420	NC_048299.1:98048629-98049051 Trachemys scripta elegans isolate TJP31775 chromosome 2, CAS_Tse_1.0, whole genome shotgun sequence	WP_152806017.1	367	185	323	Bacteria	0	Proteobacteria	Escherichia coli	562	WP_152806017.1 DDE-type integrase/transposase/recombinase, partial [Escherichia coli]	5.33e-43	393	139	57.6	98.6	37.9	+
NC_048299.1:98048629-98049051	423	4	420	NC_048299.1:98048629-98049051 Trachemys scripta elegans isolate TJP31775 chromosome 2, CAS_Tse_1.0, whole genome shotgun sequence	XP_039532215.1	1072	308	446	Eukaryota	Metazoa	Chordata	Pimephales promelas	90988	XP_039532215.1 uncharacterized protein LOC120482205 [Pimephales promelas]	7.41e-43	409	139	58.3	98.6	13.0	+
NC_048299.1:98048629-98049051	423	4	423	NC_048299.1:98048629-98049051 Trachemys scripta elegans isolate TJP31775 chromosome 2, CAS_Tse_1.0, whole genome shotgun sequence	MBN3286867.1	311	17	156	Eukaryota	Metazoa	Chordata	Polyodon spathula	7913	MBN3286867.1 NYNRI protein [Polyodon spathula]	8.04e-43	388	140	53.6	99.3	45.0	+
NC_048299.1:98048629-98049051	423	4	423	NC_048299.1:98048629-98049051 Trachemys scripta elegans isolate TJP31775 chromosome 2, CAS_Tse_1.0, whole genome shotgun sequence	XP_034624697.1	2122	1304	1443	Eukaryota	Metazoa	Chordata	Trachemys scripta elegans	31138	XP_034624697.1 uncharacterized protein LOC117876549 [Trachemys scripta elegans]	1.05e-42	408	140	60.7	99.3	6.6	+
NC_048299.1:98048629-98049051	423	4	420	NC_048299.1:98048629-98049051 Trachemys scripta elegans isolate TJP31775 chromosome 2, CAS_Tse_1.0, whole genome shotgun sequence	XP_039517676.1	1469	743	881	Eukaryota	Metazoa	Chordata	Pimephales promelas	90988	XP_039517676.1 uncharacterized protein LOC120471819 [Pimephales promelas]	4.88e-42	403	139	56.8	98.6	9.5	+
NC_048299.1:98048629-98049051	423	1	423	NC_048299.1:98048629-98049051 Trachemys scripta elegans isolate TJP31775 chromosome 2, CAS_Tse_1.0, whole genome shotgun sequence	XP_041099498.1	979	758	898	Eukaryota	Metazoa	Chordata	Polyodon spathula	7913	XP_041099498.1 uncharacterized protein LOC121310267, partial [Polyodon spathula]	1.18e-41	400	141	56.0	100	14.4	+
NC_048299.1:98048629-98049051	423	4	420	NC_048299.1:98048629-98049051 Trachemys scripta elegans isolate TJP31775 chromosome 2, CAS_Tse_1.0, whole genome shotgun sequence	XP_039523152.1	2887	410	548	Eukaryota	Metazoa	Chordata	Pimephales promelas	90988	XP_039523152.1 interferon-induced very large GTPase 1-like [Pimephales promelas]	1.27e-41	400	139	57.6	98.6	4.8	+
NC_048299.1:98048629-98049051	423	4	420	NC_048299.1:98048629-98049051 Trachemys scripta elegans isolate TJP31775 chromosome 2, CAS_Tse_1.0, whole genome shotgun sequence	KAG1928644.1	3198	410	548	Eukaryota	Metazoa	Chordata	Pimephales promelas	90988	KAG1928644.1 interferon-induced very large GTPase 1-like [Pimephales promelas]	1.27e-41	400	139	57.6	98.6	4.3	+
NC_048299.1:98048629-98049051	423	4	420	NC_048299.1:98048629-98049051 Trachemys scripta elegans isolate TJP31775 chromosome 2, CAS_Tse_1.0, whole genome shotgun sequence	XP_035257581.1	583	247	385	Eukaryota	Metazoa	Chordata	Anguilla anguilla	7936	XP_035257581.1 uncharacterized protein LOC118218924 isoform X1 [Anguilla anguilla]	1.38e-41	394	139	56.1	98.6	23.8	+
NC_048299.1:98048629-98049051	423	4	420	NC_048299.1:98048629-98049051 Trachemys scripta elegans isolate TJP31775 chromosome 2, CAS_Tse_1.0, whole genome shotgun sequence	XP_039513052.1	1437	761	899	Eukaryota	Metazoa	Chordata	Pimephales promelas	90988	XP_039513052.1 uncharacterized protein LOC120468602 [Pimephales promelas]	1.68e-41	399	139	56.8	98.6	9.7	+
NC_048299.1:98048629-98049051	423	4	420	NC_048299.1:98048629-98049051 Trachemys scripta elegans isolate TJP31775 chromosome 2, CAS_Tse_1.0, whole genome shotgun sequence	XP_037329549.1	634	169	307	Eukaryota	Metazoa	Chordata	Pungitius pungitius	134920	XP_037329549.1 uncharacterized protein LOC119218867, partial [Pungitius pungitius]	2.31e-41	394	139	56.1	98.6	21.9	+
NC_048300.1:106375098-106375565	468	1	465	NC_048300.1:106375098-106375565 Trachemys scripta elegans isolate TJP31775 chromosome 3, CAS_Tse_1.0, whole genome shotgun sequence	XP_039349962.1	550	127	281	Eukaryota	Metazoa	Chordata	Mauremys reevesii	260615	XP_039349962.1 uncharacterized protein LOC120374402 [Mauremys reevesii]	1.62e-79	652	155	78.7	99.4	28.2	+
NC_048300.1:106375098-106375565	468	1	465	NC_048300.1:106375098-106375565 Trachemys scripta elegans isolate TJP31775 chromosome 3, CAS_Tse_1.0, whole genome shotgun sequence	XP_034628596.1	835	389	543	Eukaryota	Metazoa	Chordata	Trachemys scripta elegans	31138	XP_034628596.1 uncharacterized protein LOC117878487 [Trachemys scripta elegans]	2.99e-78	660	155	81.3	99.4	18.6	+
NC_048300.1:106375098-106375565	468	1	465	NC_048300.1:106375098-106375565 Trachemys scripta elegans isolate TJP31775 chromosome 3, CAS_Tse_1.0, whole genome shotgun sequence	XP_042702232.1	1673	799	953	Eukaryota	Metazoa	Chordata	Chrysemys picta bellii	8478	XP_042702232.1 uncharacterized protein LOC103307407 [Chrysemys picta bellii]	2.27e-76	660	155	81.3	99.4	9.3	+
NC_048300.1:106375098-106375565	468	1	465	NC_048300.1:106375098-106375565 Trachemys scripta elegans isolate TJP31775 chromosome 3, CAS_Tse_1.0, whole genome shotgun sequence	XP_044887849.1	1241	533	687	Eukaryota	Metazoa	Chordata	Mauremys mutica	74926	XP_044887849.1 uncharacterized protein LOC123378320 [Mauremys mutica]	4.70e-76	656	155	80.0	99.4	12.5	+
NC_048300.1:106375098-106375565	468	1	465	NC_048300.1:106375098-106375565 Trachemys scripta elegans isolate TJP31775 chromosome 3, CAS_Tse_1.0, whole genome shotgun sequence	XP_044860022.1	952	299	453	Eukaryota	Metazoa	Chordata	Mauremys mutica	74926	XP_044860022.1 uncharacterized protein LOC123363206 [Mauremys mutica]	1.05e-74	640	155	78.7	99.4	16.3	+
NC_048300.1:106375098-106375565	468	1	465	NC_048300.1:106375098-106375565 Trachemys scripta elegans isolate TJP31775 chromosome 3, CAS_Tse_1.0, whole genome shotgun sequence	XP_044879553.1	1242	628	782	Eukaryota	Metazoa	Chordata	Mauremys mutica	74926	XP_044879553.1 uncharacterized protein LOC123374105, partial [Mauremys mutica]	1.12e-74	646	155	78.7	99.4	12.5	+
NC_048300.1:106375098-106375565	468	1	465	NC_048300.1:106375098-106375565 Trachemys scripta elegans isolate TJP31775 chromosome 3, CAS_Tse_1.0, whole genome shotgun sequence	XP_044843600.1	1273	663	817	Eukaryota	Metazoa	Chordata	Mauremys mutica	74926	XP_044843600.1 uncharacterized protein LOC123349509, partial [Mauremys mutica]	1.24e-74	646	155	79.4	99.4	12.2	+
NC_048300.1:106375098-106375565	468	1	465	NC_048300.1:106375098-106375565 Trachemys scripta elegans isolate TJP31775 chromosome 3, CAS_Tse_1.0, whole genome shotgun sequence	XP_044860037.1	1179	529	683	Eukaryota	Metazoa	Chordata	Mauremys mutica	74926	XP_044860037.1 uncharacterized protein LOC123363224, partial [Mauremys mutica]	2.25e-74	643	155	78.1	99.4	13.1	+
NC_048300.1:106375098-106375565	468	1	465	NC_048300.1:106375098-106375565 Trachemys scripta elegans isolate TJP31775 chromosome 3, CAS_Tse_1.0, whole genome shotgun sequence	XP_039350382.1	1182	759	913	Eukaryota	Metazoa	Chordata	Mauremys reevesii	260615	XP_039350382.1 uncharacterized protein LOC120374581 [Mauremys reevesii]	2.28e-74	643	155	78.7	99.4	13.1	+
NC_048300.1:106375098-106375565	468	1	465	NC_048300.1:106375098-106375565 Trachemys scripta elegans isolate TJP31775 chromosome 3, CAS_Tse_1.0, whole genome shotgun sequence	XP_039352842.1	1384	678	832	Eukaryota	Metazoa	Chordata	Mauremys reevesii	260615	XP_039352842.1 uncharacterized protein LOC120375889 [Mauremys reevesii]	5.39e-74	642	155	79.4	99.4	11.2	+
NC_048300.1:106375098-106375565	468	1	465	NC_048300.1:106375098-106375565 Trachemys scripta elegans isolate TJP31775 chromosome 3, CAS_Tse_1.0, whole genome shotgun sequence	XP_034617686.1	1157	758	912	Eukaryota	Metazoa	Chordata	Trachemys scripta elegans	31138	XP_034617686.1 uncharacterized protein LOC117872933 [Trachemys scripta elegans]	1.47e-66	586	155	71.6	99.4	13.4	+
NC_048300.1:106375098-106375565	468	1	465	NC_048300.1:106375098-106375565 Trachemys scripta elegans isolate TJP31775 chromosome 3, CAS_Tse_1.0, whole genome shotgun sequence	XP_039402513.1	1071	712	866	Eukaryota	Metazoa	Chordata	Mauremys reevesii	260615	XP_039402513.1 uncharacterized protein LOC120409119 [Mauremys reevesii]	3.49e-65	575	155	70.3	99.4	14.5	+
NC_048300.1:106375098-106375565	468	1	465	NC_048300.1:106375098-106375565 Trachemys scripta elegans isolate TJP31775 chromosome 3, CAS_Tse_1.0, whole genome shotgun sequence	XP_044860608.1	1281	678	832	Eukaryota	Metazoa	Chordata	Mauremys mutica	74926	XP_044860608.1 uncharacterized protein LOC123363556 [Mauremys mutica]	1.30e-63	565	155	69.7	99.4	12.1	+
NC_048300.1:106375098-106375565	468	7	465	NC_048300.1:106375098-106375565 Trachemys scripta elegans isolate TJP31775 chromosome 3, CAS_Tse_1.0, whole genome shotgun sequence	MBN3286867.1	311	32	184	Eukaryota	Metazoa	Chordata	Polyodon spathula	7913	MBN3286867.1 NYNRI protein [Polyodon spathula]	9.37e-58	489	153	58.2	98.1	49.2	+
NC_048300.1:106375098-106375565	468	4	465	NC_048300.1:106375098-106375565 Trachemys scripta elegans isolate TJP31775 chromosome 3, CAS_Tse_1.0, whole genome shotgun sequence	KAG6935593.1	522	131	284	Eukaryota	Metazoa	Chordata	Chelydra serpentina	8475	KAG6935593.1 gag-pol fusion protein, partial [Chelydra serpentina]	3.67e-56	493	154	59.7	98.7	29.5	+
NC_048300.1:106375098-106375565	468	4	465	NC_048300.1:106375098-106375565 Trachemys scripta elegans isolate TJP31775 chromosome 3, CAS_Tse_1.0, whole genome shotgun sequence	WP_152806017.1	367	199	352	Bacteria	0	Proteobacteria	Escherichia coli	562	WP_152806017.1 DDE-type integrase/transposase/recombinase, partial [Escherichia coli]	4.77e-56	482	154	60.4	98.7	42.0	+
NC_048300.1:106375098-106375565	468	7	465	NC_048300.1:106375098-106375565 Trachemys scripta elegans isolate TJP31775 chromosome 3, CAS_Tse_1.0, whole genome shotgun sequence	XP_034624697.1	2122	1319	1471	Eukaryota	Metazoa	Chordata	Trachemys scripta elegans	31138	XP_034624697.1 uncharacterized protein LOC117876549 [Trachemys scripta elegans]	1.66e-55	505	153	63.4	98.1	7.2	+
NC_048300.1:106375098-106375565	468	4	465	NC_048300.1:106375098-106375565 Trachemys scripta elegans isolate TJP31775 chromosome 3, CAS_Tse_1.0, whole genome shotgun sequence	XP_043871055.1	327	11	164	Eukaryota	Metazoa	Chordata	Solea senegalensis	28829	XP_043871055.1 uncharacterized protein LOC122760039 [Solea senegalensis]	1.06e-54	470	154	59.1	98.7	47.1	+
NC_048300.1:106375098-106375565	468	10	468	NC_048300.1:106375098-106375565 Trachemys scripta elegans isolate TJP31775 chromosome 3, CAS_Tse_1.0, whole genome shotgun sequence	KYO29047.1	242	55	207	Eukaryota	Metazoa	Chordata	Alligator mississippiensis	8496	KYO29047.1 hypothetical protein Y1Q_0009856 [Alligator mississippiensis]	2.16e-54	461	153	57.5	98.1	63.2	+
NC_048300.1:106375098-106375565	468	4	465	NC_048300.1:106375098-106375565 Trachemys scripta elegans isolate TJP31775 chromosome 3, CAS_Tse_1.0, whole genome shotgun sequence	XP_042071435.1	1137	776	929	Eukaryota	Metazoa	Chordata	Haplochromis burtoni	8153	XP_042071435.1 uncharacterized protein LOC121812694, partial [Haplochromis burtoni]	1.18e-53	491	154	61.0	98.7	13.5	+
NC_048300.1:106375098-106375565	468	4	465	NC_048300.1:106375098-106375565 Trachemys scripta elegans isolate TJP31775 chromosome 3, CAS_Tse_1.0, whole genome shotgun sequence	XP_024655059.1	964	310	463	Eukaryota	Metazoa	Chordata	Maylandia zebra	106582	XP_024655059.1 uncharacterized protein LOC112430808 [Maylandia zebra]	1.19e-53	490	154	60.4	98.7	16.0	+
NC_048300.1:106375098-106375565	468	4	465	NC_048300.1:106375098-106375565 Trachemys scripta elegans isolate TJP31775 chromosome 3, CAS_Tse_1.0, whole genome shotgun sequence	XP_042074064.1	1442	744	897	Eukaryota	Metazoa	Chordata	Haplochromis burtoni	8153	XP_042074064.1 uncharacterized protein LOC121814078 [Haplochromis burtoni]	1.25e-53	491	154	61.0	98.7	10.7	+
NC_048300.1:106375098-106375565	468	4	465	NC_048300.1:106375098-106375565 Trachemys scripta elegans isolate TJP31775 chromosome 3, CAS_Tse_1.0, whole genome shotgun sequence	XP_039889742.1	1536	841	994	Eukaryota	Metazoa	Chordata	Simochromis diagramma	43689	XP_039889742.1 uncharacterized protein LOC120734815 [Simochromis diagramma]	1.25e-53	491	154	61.0	98.7	10.0	+
NC_048300.1:106375098-106375565	468	4	465	NC_048300.1:106375098-106375565 Trachemys scripta elegans isolate TJP31775 chromosome 3, CAS_Tse_1.0, whole genome shotgun sequence	XP_037329549.1	634	183	336	Eukaryota	Metazoa	Chordata	Pungitius pungitius	134920	XP_037329549.1 uncharacterized protein LOC119218867, partial [Pungitius pungitius]	1.95e-53	480	154	59.7	98.7	24.3	+
NC_048300.1:106375098-106375565	468	4	468	NC_048300.1:106375098-106375565 Trachemys scripta elegans isolate TJP31775 chromosome 3, CAS_Tse_1.0, whole genome shotgun sequence	XP_040022572.1	443	50	204	Eukaryota	Metazoa	Chordata	Gasterosteus aculeatus aculeatus	481459	XP_040022572.1 uncharacterized protein LOC120811351 [Gasterosteus aculeatus aculeatus]	2.54e-53	469	155	56.1	99.4	35.0	+
NC_048300.1:143035236-143035742	507	1	507	NC_048300.1:143035236-143035742 Trachemys scripta elegans isolate TJP31775 chromosome 3, CAS_Tse_1.0, whole genome shotgun sequence	KAG6935593.1	522	117	287	Eukaryota	Metazoa	Chordata	Chelydra serpentina	8475	KAG6935593.1 gag-pol fusion protein, partial [Chelydra serpentina]	6.57e-74	614	171	71.9	100	32.8	+
NC_048300.1:143035236-143035742	507	1	507	NC_048300.1:143035236-143035742 Trachemys scripta elegans isolate TJP31775 chromosome 3, CAS_Tse_1.0, whole genome shotgun sequence	XP_034624697.1	2122	1304	1474	Eukaryota	Metazoa	Chordata	Trachemys scripta elegans	31138	XP_034624697.1 uncharacterized protein LOC117876549 [Trachemys scripta elegans]	1.11e-62	560	171	65.5	100	8.1	+
NC_048300.1:143035236-143035742	507	1	507	NC_048300.1:143035236-143035742 Trachemys scripta elegans isolate TJP31775 chromosome 3, CAS_Tse_1.0, whole genome shotgun sequence	MBN3286867.1	311	17	187	Eukaryota	Metazoa	Chordata	Polyodon spathula	7913	MBN3286867.1 NYNRI protein [Polyodon spathula]	1.09e-57	490	171	57.3	100	55.0	+
NC_048300.1:143035236-143035742	507	1	507	NC_048300.1:143035236-143035742 Trachemys scripta elegans isolate TJP31775 chromosome 3, CAS_Tse_1.0, whole genome shotgun sequence	XP_041099498.1	979	759	929	Eukaryota	Metazoa	Chordata	Polyodon spathula	7913	XP_041099498.1 uncharacterized protein LOC121310267, partial [Polyodon spathula]	3.69e-56	510	171	59.1	100	17.5	+
NC_048300.1:143035236-143035742	507	1	507	NC_048300.1:143035236-143035742 Trachemys scripta elegans isolate TJP31775 chromosome 3, CAS_Tse_1.0, whole genome shotgun sequence	XP_034628596.1	835	376	546	Eukaryota	Metazoa	Chordata	Trachemys scripta elegans	31138	XP_034628596.1 uncharacterized protein LOC117878487 [Trachemys scripta elegans]	4.15e-56	507	171	58.5	100	20.5	+
NC_048300.1:143035236-143035742	507	1	504	NC_048300.1:143035236-143035742 Trachemys scripta elegans isolate TJP31775 chromosome 3, CAS_Tse_1.0, whole genome shotgun sequence	XP_044860037.1	1179	516	685	Eukaryota	Metazoa	Chordata	Mauremys mutica	74926	XP_044860037.1 uncharacterized protein LOC123363224, partial [Mauremys mutica]	7.44e-56	509	170	60.0	99.4	14.4	+
NC_048300.1:143035236-143035742	507	1	507	NC_048300.1:143035236-143035742 Trachemys scripta elegans isolate TJP31775 chromosome 3, CAS_Tse_1.0, whole genome shotgun sequence	XP_034617686.1	1157	745	915	Eukaryota	Metazoa	Chordata	Trachemys scripta elegans	31138	XP_034617686.1 uncharacterized protein LOC117872933 [Trachemys scripta elegans]	1.00e-55	508	171	59.1	100	14.8	+
NC_048300.1:143035236-143035742	507	1	507	NC_048300.1:143035236-143035742 Trachemys scripta elegans isolate TJP31775 chromosome 3, CAS_Tse_1.0, whole genome shotgun sequence	XP_042702232.1	1673	786	956	Eukaryota	Metazoa	Chordata	Chrysemys picta bellii	8478	XP_042702232.1 uncharacterized protein LOC103307407 [Chrysemys picta bellii]	1.47e-55	507	171	58.5	100	10.2	+
NC_048300.1:143035236-143035742	507	1	507	NC_048300.1:143035236-143035742 Trachemys scripta elegans isolate TJP31775 chromosome 3, CAS_Tse_1.0, whole genome shotgun sequence	XP_039349962.1	550	114	284	Eukaryota	Metazoa	Chordata	Mauremys reevesii	260615	XP_039349962.1 uncharacterized protein LOC120374402 [Mauremys reevesii]	2.03e-55	491	171	56.1	100	31.1	+
NC_048300.1:143035236-143035742	507	1	504	NC_048300.1:143035236-143035742 Trachemys scripta elegans isolate TJP31775 chromosome 3, CAS_Tse_1.0, whole genome shotgun sequence	XP_044843600.1	1273	650	819	Eukaryota	Metazoa	Chordata	Mauremys mutica	74926	XP_044843600.1 uncharacterized protein LOC123349509, partial [Mauremys mutica]	2.67e-55	505	170	57.6	99.4	13.4	+
NC_048300.1:143035236-143035742	507	1	507	NC_048300.1:143035236-143035742 Trachemys scripta elegans isolate TJP31775 chromosome 3, CAS_Tse_1.0, whole genome shotgun sequence	WP_152806017.1	367	185	355	Bacteria	0	Proteobacteria	Escherichia coli	562	WP_152806017.1 DDE-type integrase/transposase/recombinase, partial [Escherichia coli]	3.12e-55	478	171	58.5	100	46.6	+
NC_048300.1:143035236-143035742	507	1	507	NC_048300.1:143035236-143035742 Trachemys scripta elegans isolate TJP31775 chromosome 3, CAS_Tse_1.0, whole genome shotgun sequence	XP_039402513.1	1071	699	869	Eukaryota	Metazoa	Chordata	Mauremys reevesii	260615	XP_039402513.1 uncharacterized protein LOC120409119 [Mauremys reevesii]	3.14e-55	504	171	58.5	100	16.0	+
NC_048300.1:143035236-143035742	507	1	504	NC_048300.1:143035236-143035742 Trachemys scripta elegans isolate TJP31775 chromosome 3, CAS_Tse_1.0, whole genome shotgun sequence	XP_044860022.1	952	286	455	Eukaryota	Metazoa	Chordata	Mauremys mutica	74926	XP_044860022.1 uncharacterized protein LOC123363206 [Mauremys mutica]	1.09e-54	499	170	57.1	99.4	17.9	+
NC_048300.1:143035236-143035742	507	1	504	NC_048300.1:143035236-143035742 Trachemys scripta elegans isolate TJP31775 chromosome 3, CAS_Tse_1.0, whole genome shotgun sequence	XP_044879553.1	1242	615	784	Eukaryota	Metazoa	Chordata	Mauremys mutica	74926	XP_044879553.1 uncharacterized protein LOC123374105, partial [Mauremys mutica]	1.25e-54	500	170	58.2	99.4	13.7	+
NC_048300.1:143035236-143035742	507	1	507	NC_048300.1:143035236-143035742 Trachemys scripta elegans isolate TJP31775 chromosome 3, CAS_Tse_1.0, whole genome shotgun sequence	XP_044887849.1	1241	520	690	Eukaryota	Metazoa	Chordata	Mauremys mutica	74926	XP_044887849.1 uncharacterized protein LOC123378320 [Mauremys mutica]	4.31e-54	496	171	56.7	100	13.8	+
NC_048300.1:143035236-143035742	507	1	504	NC_048300.1:143035236-143035742 Trachemys scripta elegans isolate TJP31775 chromosome 3, CAS_Tse_1.0, whole genome shotgun sequence	XP_039352842.1	1384	665	834	Eukaryota	Metazoa	Chordata	Mauremys reevesii	260615	XP_039352842.1 uncharacterized protein LOC120375889 [Mauremys reevesii]	4.39e-54	496	170	57.1	99.4	12.3	+
NC_048300.1:143035236-143035742	507	1	507	NC_048300.1:143035236-143035742 Trachemys scripta elegans isolate TJP31775 chromosome 3, CAS_Tse_1.0, whole genome shotgun sequence	XP_039350382.1	1182	746	916	Eukaryota	Metazoa	Chordata	Mauremys reevesii	260615	XP_039350382.1 uncharacterized protein LOC120374581 [Mauremys reevesii]	7.88e-54	494	171	56.7	100	14.5	+
NC_048300.1:143035236-143035742	507	1	507	NC_048300.1:143035236-143035742 Trachemys scripta elegans isolate TJP31775 chromosome 3, CAS_Tse_1.0, whole genome shotgun sequence	XP_044860608.1	1281	665	835	Eukaryota	Metazoa	Chordata	Mauremys mutica	74926	XP_044860608.1 uncharacterized protein LOC123363556 [Mauremys mutica]	1.10e-53	493	171	57.3	100	13.3	+
NC_048300.1:143035236-143035742	507	4	504	NC_048300.1:143035236-143035742 Trachemys scripta elegans isolate TJP31775 chromosome 3, CAS_Tse_1.0, whole genome shotgun sequence	MBN3272197.1	299	86	254	Eukaryota	Metazoa	Chordata	Polyodon spathula	7913	MBN3272197.1 NYNRI protein [Polyodon spathula]	7.33e-53	457	169	53.8	98.8	56.5	+
NC_048300.1:143035236-143035742	507	1	507	NC_048300.1:143035236-143035742 Trachemys scripta elegans isolate TJP31775 chromosome 3, CAS_Tse_1.0, whole genome shotgun sequence	XP_035257581.1	583	247	417	Eukaryota	Metazoa	Chordata	Anguilla anguilla	7936	XP_035257581.1 uncharacterized protein LOC118218924 isoform X1 [Anguilla anguilla]	1.10e-52	474	171	56.1	100	29.3	+
NC_048300.1:143035236-143035742	507	1	504	NC_048300.1:143035236-143035742 Trachemys scripta elegans isolate TJP31775 chromosome 3, CAS_Tse_1.0, whole genome shotgun sequence	XP_039532215.1	1072	308	477	Eukaryota	Metazoa	Chordata	Pimephales promelas	90988	XP_039532215.1 uncharacterized protein LOC120482205 [Pimephales promelas]	1.63e-52	484	170	58.2	99.4	15.9	+
NC_048300.1:143035236-143035742	507	1	504	NC_048300.1:143035236-143035742 Trachemys scripta elegans isolate TJP31775 chromosome 3, CAS_Tse_1.0, whole genome shotgun sequence	XP_040022572.1	443	36	205	Eukaryota	Metazoa	Chordata	Gasterosteus aculeatus aculeatus	481459	XP_040022572.1 uncharacterized protein LOC120811351 [Gasterosteus aculeatus aculeatus]	2.31e-52	464	170	52.4	99.4	38.4	+
NC_048300.1:143035236-143035742	507	13	504	NC_048300.1:143035236-143035742 Trachemys scripta elegans isolate TJP31775 chromosome 3, CAS_Tse_1.0, whole genome shotgun sequence	KAG1929324.1	483	1	166	Eukaryota	Metazoa	Chordata	Pimephales promelas	90988	KAG1929324.1 hypothetical protein F2P79_022981 [Pimephales promelas]	2.69e-52	466	166	57.2	97.0	34.4	+
NC_048300.1:143035236-143035742	507	1	507	NC_048300.1:143035236-143035742 Trachemys scripta elegans isolate TJP31775 chromosome 3, CAS_Tse_1.0, whole genome shotgun sequence	TKS65614.1	1812	733	903	Eukaryota	Metazoa	Chordata	Collichthys lucidus	240159	TKS65614.1 Retrovirus-related Pol polyprotein from transposon 17.6 [Collichthys lucidus]	8.65e-52	479	171	57.9	100	9.4	+
NC_048300.1:143035236-143035742	507	13	507	NC_048300.1:143035236-143035742 Trachemys scripta elegans isolate TJP31775 chromosome 3, CAS_Tse_1.0, whole genome shotgun sequence	XP_043871055.1	327	1	167	Eukaryota	Metazoa	Chordata	Solea senegalensis	28829	XP_043871055.1 uncharacterized protein LOC122760039 [Solea senegalensis]	1.24e-51	451	167	55.7	97.6	51.1	+
NC_048300.1:160156463-160156837	375	1	366	NC_048300.1:160156463-160156837 Trachemys scripta elegans isolate TJP31775 chromosome 3, CAS_Tse_1.0, whole genome shotgun sequence	XP_042320340.1	1028	367	488	Eukaryota	Metazoa	Chordata	Sceloporus undulatus	8520	XP_042320340.1 uncharacterized protein LOC121929090 [Sceloporus undulatus]	7.80e-46	429	122	66.4	97.6	11.9	+
NC_048300.1:160156463-160156837	375	1	366	NC_048300.1:160156463-160156837 Trachemys scripta elegans isolate TJP31775 chromosome 3, CAS_Tse_1.0, whole genome shotgun sequence	XP_042299875.1	1399	738	859	Eukaryota	Metazoa	Chordata	Sceloporus undulatus	8520	XP_042299875.1 uncharacterized protein LOC121917817 [Sceloporus undulatus]	2.06e-45	426	122	66.4	97.6	8.7	+
NC_048300.1:160156463-160156837	375	109	375	NC_048300.1:160156463-160156837 Trachemys scripta elegans isolate TJP31775 chromosome 3, CAS_Tse_1.0, whole genome shotgun sequence	XP_048688258.1	208	7	95	Eukaryota	Metazoa	Chordata	Caretta caretta	8467	XP_048688258.1 uncharacterized protein LOC125627788 isoform X2 [Caretta caretta]	3.27e-40	361	89	82.0	71.2	42.8	+
NC_048300.1:160156463-160156837	375	109	375	NC_048300.1:160156463-160156837 Trachemys scripta elegans isolate TJP31775 chromosome 3, CAS_Tse_1.0, whole genome shotgun sequence	XP_048688257.1	212	7	95	Eukaryota	Metazoa	Chordata	Caretta caretta	8467	XP_048688257.1 uncharacterized protein LOC125627788 isoform X1 [Caretta caretta]	3.66e-40	361	89	82.0	71.2	42.0	+
NC_048300.1:160156463-160156837	375	1	375	NC_048300.1:160156463-160156837 Trachemys scripta elegans isolate TJP31775 chromosome 3, CAS_Tse_1.0, whole genome shotgun sequence	XP_040195045.1	1353	691	815	Eukaryota	Metazoa	Chordata	Rana temporaria	8407	XP_040195045.1 uncharacterized protein LOC120928035 [Rana temporaria]	2.76e-33	336	125	51.2	100	9.2	+
NC_048300.1:160156463-160156837	375	1	375	NC_048300.1:160156463-160156837 Trachemys scripta elegans isolate TJP31775 chromosome 3, CAS_Tse_1.0, whole genome shotgun sequence	XP_040209167.1	1504	829	953	Eukaryota	Metazoa	Chordata	Rana temporaria	8407	XP_040209167.1 uncharacterized protein LOC120940401 [Rana temporaria]	9.59e-33	332	125	47.2	100	8.3	+
NC_048300.1:160156463-160156837	375	1	375	NC_048300.1:160156463-160156837 Trachemys scripta elegans isolate TJP31775 chromosome 3, CAS_Tse_1.0, whole genome shotgun sequence	XP_040197512.1	1614	939	1063	Eukaryota	Metazoa	Chordata	Rana temporaria	8407	XP_040197512.1 uncharacterized protein LOC120930387 [Rana temporaria]	9.62e-33	332	125	47.2	100	7.7	+
NC_048300.1:160156463-160156837	375	1	375	NC_048300.1:160156463-160156837 Trachemys scripta elegans isolate TJP31775 chromosome 3, CAS_Tse_1.0, whole genome shotgun sequence	XP_040185767.1	1029	394	518	Eukaryota	Metazoa	Chordata	Rana temporaria	8407	XP_040185767.1 uncharacterized protein LOC120918313, partial [Rana temporaria]	1.75e-32	330	125	48.8	100	12.1	+
NC_048300.1:160156463-160156837	375	1	375	NC_048300.1:160156463-160156837 Trachemys scripta elegans isolate TJP31775 chromosome 3, CAS_Tse_1.0, whole genome shotgun sequence	XP_040200623.1	1035	394	518	Eukaryota	Metazoa	Chordata	Rana temporaria	8407	XP_040200623.1 uncharacterized protein LOC120932359, partial [Rana temporaria]	1.75e-32	330	125	48.8	100	12.1	+
NC_048300.1:160156463-160156837	375	1	375	NC_048300.1:160156463-160156837 Trachemys scripta elegans isolate TJP31775 chromosome 3, CAS_Tse_1.0, whole genome shotgun sequence	XP_040203728.1	1035	394	518	Eukaryota	Metazoa	Chordata	Rana temporaria	8407	XP_040203728.1 uncharacterized protein LOC120935735, partial [Rana temporaria]	1.75e-32	330	125	48.8	100	12.1	+
NC_048300.1:160156463-160156837	375	1	375	NC_048300.1:160156463-160156837 Trachemys scripta elegans isolate TJP31775 chromosome 3, CAS_Tse_1.0, whole genome shotgun sequence	XP_012822453.3	1273	909	1033	Eukaryota	Metazoa	Chordata	Xenopus tropicalis	8364	XP_012822453.3 uncharacterized protein LOC101733107 [Xenopus tropicalis]	2.41e-32	329	125	47.2	100	9.8	+
NC_048300.1:160156463-160156837	375	1	375	NC_048300.1:160156463-160156837 Trachemys scripta elegans isolate TJP31775 chromosome 3, CAS_Tse_1.0, whole genome shotgun sequence	XP_044155688.1	864	327	451	Eukaryota	Metazoa	Chordata	Bufo gargarizans	30331	XP_044155688.1 uncharacterized protein LOC122942250, partial [Bufo gargarizans]	3.19e-32	328	125	48.0	100	14.5	+
NC_048300.1:160156463-160156837	375	1	375	NC_048300.1:160156463-160156837 Trachemys scripta elegans isolate TJP31775 chromosome 3, CAS_Tse_1.0, whole genome shotgun sequence	XP_040209392.1	954	313	437	Eukaryota	Metazoa	Chordata	Rana temporaria	8407	XP_040209392.1 uncharacterized protein LOC120940532, partial [Rana temporaria]	3.23e-32	328	125	48.8	100	13.1	+
NC_048300.1:160156463-160156837	375	1	375	NC_048300.1:160156463-160156837 Trachemys scripta elegans isolate TJP31775 chromosome 3, CAS_Tse_1.0, whole genome shotgun sequence	XP_040185841.1	986	394	518	Eukaryota	Metazoa	Chordata	Rana temporaria	8407	XP_040185841.1 uncharacterized protein LOC120918366, partial [Rana temporaria]	6.03e-32	326	125	48.0	100	12.7	+
NC_048300.1:160156463-160156837	375	1	375	NC_048300.1:160156463-160156837 Trachemys scripta elegans isolate TJP31775 chromosome 3, CAS_Tse_1.0, whole genome shotgun sequence	XP_040216941.1	1029	394	518	Eukaryota	Metazoa	Chordata	Rana temporaria	8407	XP_040216941.1 LOW QUALITY PROTEIN: uncharacterized protein LOC120946187, partial [Rana temporaria]	6.05e-32	326	125	48.8	100	12.1	+
NC_048300.1:160156463-160156837	375	1	375	NC_048300.1:160156463-160156837 Trachemys scripta elegans isolate TJP31775 chromosome 3, CAS_Tse_1.0, whole genome shotgun sequence	KAG6932780.1	463	220	344	Eukaryota	Metazoa	Chordata	Chelydra serpentina	8475	KAG6932780.1 gag-pol fusion protein, partial [Chelydra serpentina]	1.06e-31	319	125	47.2	100	27.0	+
NC_048300.1:160156463-160156837	375	1	375	NC_048300.1:160156463-160156837 Trachemys scripta elegans isolate TJP31775 chromosome 3, CAS_Tse_1.0, whole genome shotgun sequence	XP_031756161.1	1574	905	1029	Eukaryota	Metazoa	Chordata	Xenopus tropicalis	8364	XP_031756161.1 uncharacterized protein LOC116410219 [Xenopus tropicalis]	1.15e-31	324	125	46.4	100	7.9	+
NC_048300.1:160156463-160156837	375	1	375	NC_048300.1:160156463-160156837 Trachemys scripta elegans isolate TJP31775 chromosome 3, CAS_Tse_1.0, whole genome shotgun sequence	XP_031747840.1	1581	912	1036	Eukaryota	Metazoa	Chordata	Xenopus tropicalis	8364	XP_031747840.1 uncharacterized protein LOC116406901 [Xenopus tropicalis]	1.15e-31	324	125	46.4	100	7.9	+
NC_048300.1:160156463-160156837	375	1	375	NC_048300.1:160156463-160156837 Trachemys scripta elegans isolate TJP31775 chromosome 3, CAS_Tse_1.0, whole genome shotgun sequence	XP_040182565.1	1035	394	518	Eukaryota	Metazoa	Chordata	Rana temporaria	8407	XP_040182565.1 uncharacterized protein LOC120915829, partial [Rana temporaria]	1.53e-31	323	125	48.8	100	12.1	+
NC_048300.1:160156463-160156837	375	1	375	NC_048300.1:160156463-160156837 Trachemys scripta elegans isolate TJP31775 chromosome 3, CAS_Tse_1.0, whole genome shotgun sequence	XP_044133676.1	1177	642	766	Eukaryota	Metazoa	Chordata	Bufo gargarizans	30331	XP_044133676.1 uncharacterized protein LOC122926366, partial [Bufo gargarizans]	1.55e-31	323	125	47.2	100	10.6	+
NC_048300.1:160156463-160156837	375	1	375	NC_048300.1:160156463-160156837 Trachemys scripta elegans isolate TJP31775 chromosome 3, CAS_Tse_1.0, whole genome shotgun sequence	KAG6926050.1	785	212	336	Eukaryota	Metazoa	Chordata	Chelydra serpentina	8475	KAG6926050.1 hypothetical protein G0U57_012864, partial [Chelydra serpentina]	3.72e-31	320	125	48.0	100	15.9	+
NC_048300.1:160156463-160156837	375	1	375	NC_048300.1:160156463-160156837 Trachemys scripta elegans isolate TJP31775 chromosome 3, CAS_Tse_1.0, whole genome shotgun sequence	KAI4883507.1	995	275	400	Eukaryota	Metazoa	Chordata	Prochilodus magdalenae	148989	KAI4883507.1 hypothetical protein NFI96_029468 [Prochilodus magdalenae]	5.30e-31	319	126	51.6	100	12.7	+
NC_048300.1:160156463-160156837	375	1	375	NC_048300.1:160156463-160156837 Trachemys scripta elegans isolate TJP31775 chromosome 3, CAS_Tse_1.0, whole genome shotgun sequence	KAI4904670.1	1066	401	526	Eukaryota	Metazoa	Chordata	Prochilodus magdalenae	148989	KAI4904670.1 hypothetical protein NFI96_001896 [Prochilodus magdalenae]	5.32e-31	319	126	51.6	100	11.8	+
NC_048300.1:160156463-160156837	375	1	375	NC_048300.1:160156463-160156837 Trachemys scripta elegans isolate TJP31775 chromosome 3, CAS_Tse_1.0, whole genome shotgun sequence	XP_044857945.1	1055	396	520	Eukaryota	Metazoa	Chordata	Mauremys mutica	74926	XP_044857945.1 LOW QUALITY PROTEIN: uncharacterized protein LOC123361837 [Mauremys mutica]	7.25e-31	318	125	46.4	100	11.8	+
NC_048300.1:160156463-160156837	375	1	375	NC_048300.1:160156463-160156837 Trachemys scripta elegans isolate TJP31775 chromosome 3, CAS_Tse_1.0, whole genome shotgun sequence	XP_044857956.1	1055	396	520	Eukaryota	Metazoa	Chordata	Mauremys mutica	74926	XP_044857956.1 LOW QUALITY PROTEIN: uncharacterized protein LOC123361847 [Mauremys mutica]	7.25e-31	318	125	46.4	100	11.8	+
NC_048300.1:164084803-164085309	507	1	504	NC_048300.1:164084803-164085309 Trachemys scripta elegans isolate TJP31775 chromosome 3, CAS_Tse_1.0, whole genome shotgun sequence	XP_039349962.1	550	114	281	Eukaryota	Metazoa	Chordata	Mauremys reevesii	260615	XP_039349962.1 uncharacterized protein LOC120374402 [Mauremys reevesii]	9.05e-87	702	168	78.6	99.4	30.5	+
NC_048300.1:164084803-164085309	507	1	504	NC_048300.1:164084803-164085309 Trachemys scripta elegans isolate TJP31775 chromosome 3, CAS_Tse_1.0, whole genome shotgun sequence	XP_034628596.1	835	376	543	Eukaryota	Metazoa	Chordata	Trachemys scripta elegans	31138	XP_034628596.1 uncharacterized protein LOC117878487 [Trachemys scripta elegans]	1.76e-86	718	168	81.5	99.4	20.1	+
NC_048300.1:164084803-164085309	507	1	504	NC_048300.1:164084803-164085309 Trachemys scripta elegans isolate TJP31775 chromosome 3, CAS_Tse_1.0, whole genome shotgun sequence	XP_042702232.1	1673	786	953	Eukaryota	Metazoa	Chordata	Chrysemys picta bellii	8478	XP_042702232.1 uncharacterized protein LOC103307407 [Chrysemys picta bellii]	5.94e-84	718	168	81.5	99.4	10.0	+
NC_048300.1:164084803-164085309	507	1	504	NC_048300.1:164084803-164085309 Trachemys scripta elegans isolate TJP31775 chromosome 3, CAS_Tse_1.0, whole genome shotgun sequence	XP_044887849.1	1241	520	687	Eukaryota	Metazoa	Chordata	Mauremys mutica	74926	XP_044887849.1 uncharacterized protein LOC123378320 [Mauremys mutica]	7.27e-84	714	168	80.4	99.4	13.5	+
NC_048300.1:164084803-164085309	507	1	504	NC_048300.1:164084803-164085309 Trachemys scripta elegans isolate TJP31775 chromosome 3, CAS_Tse_1.0, whole genome shotgun sequence	XP_044860022.1	952	286	453	Eukaryota	Metazoa	Chordata	Mauremys mutica	74926	XP_044860022.1 uncharacterized protein LOC123363206 [Mauremys mutica]	3.21e-82	694	168	78.6	99.4	17.6	+
NC_048300.1:164084803-164085309	507	1	504	NC_048300.1:164084803-164085309 Trachemys scripta elegans isolate TJP31775 chromosome 3, CAS_Tse_1.0, whole genome shotgun sequence	XP_039350382.1	1182	746	913	Eukaryota	Metazoa	Chordata	Mauremys reevesii	260615	XP_039350382.1 uncharacterized protein LOC120374581 [Mauremys reevesii]	3.23e-82	701	168	79.2	99.4	14.2	+
NC_048300.1:164084803-164085309	507	1	504	NC_048300.1:164084803-164085309 Trachemys scripta elegans isolate TJP31775 chromosome 3, CAS_Tse_1.0, whole genome shotgun sequence	XP_044879553.1	1242	615	782	Eukaryota	Metazoa	Chordata	Mauremys mutica	74926	XP_044879553.1 uncharacterized protein LOC123374105, partial [Mauremys mutica]	6.49e-82	700	168	78.6	99.4	13.5	+
NC_048300.1:164084803-164085309	507	1	504	NC_048300.1:164084803-164085309 Trachemys scripta elegans isolate TJP31775 chromosome 3, CAS_Tse_1.0, whole genome shotgun sequence	XP_044843600.1	1273	650	817	Eukaryota	Metazoa	Chordata	Mauremys mutica	74926	XP_044843600.1 uncharacterized protein LOC123349509, partial [Mauremys mutica]	7.63e-82	700	168	79.2	99.4	13.2	+
NC_048300.1:164084803-164085309	507	1	504	NC_048300.1:164084803-164085309 Trachemys scripta elegans isolate TJP31775 chromosome 3, CAS_Tse_1.0, whole genome shotgun sequence	XP_039352842.1	1384	665	832	Eukaryota	Metazoa	Chordata	Mauremys reevesii	260615	XP_039352842.1 uncharacterized protein LOC120375889 [Mauremys reevesii]	4.06e-81	696	168	79.2	99.4	12.1	+
NC_048300.1:164084803-164085309	507	1	504	NC_048300.1:164084803-164085309 Trachemys scripta elegans isolate TJP31775 chromosome 3, CAS_Tse_1.0, whole genome shotgun sequence	XP_044860037.1	1179	516	683	Eukaryota	Metazoa	Chordata	Mauremys mutica	74926	XP_044860037.1 uncharacterized protein LOC123363224, partial [Mauremys mutica]	1.10e-80	690	168	77.4	99.4	14.2	+
NC_048300.1:164084803-164085309	507	1	504	NC_048300.1:164084803-164085309 Trachemys scripta elegans isolate TJP31775 chromosome 3, CAS_Tse_1.0, whole genome shotgun sequence	XP_034617686.1	1157	745	912	Eukaryota	Metazoa	Chordata	Trachemys scripta elegans	31138	XP_034617686.1 uncharacterized protein LOC117872933 [Trachemys scripta elegans]	1.21e-73	639	168	72.0	99.4	14.5	+
NC_048300.1:164084803-164085309	507	1	504	NC_048300.1:164084803-164085309 Trachemys scripta elegans isolate TJP31775 chromosome 3, CAS_Tse_1.0, whole genome shotgun sequence	XP_039402513.1	1071	699	866	Eukaryota	Metazoa	Chordata	Mauremys reevesii	260615	XP_039402513.1 uncharacterized protein LOC120409119 [Mauremys reevesii]	9.44e-73	631	168	70.8	99.4	15.7	+
NC_048300.1:164084803-164085309	507	1	504	NC_048300.1:164084803-164085309 Trachemys scripta elegans isolate TJP31775 chromosome 3, CAS_Tse_1.0, whole genome shotgun sequence	XP_044860608.1	1281	665	832	Eukaryota	Metazoa	Chordata	Mauremys mutica	74926	XP_044860608.1 uncharacterized protein LOC123363556 [Mauremys mutica]	5.51e-71	621	168	70.2	99.4	13.1	+
NC_048300.1:164084803-164085309	507	1	504	NC_048300.1:164084803-164085309 Trachemys scripta elegans isolate TJP31775 chromosome 3, CAS_Tse_1.0, whole genome shotgun sequence	KAG6935593.1	522	117	284	Eukaryota	Metazoa	Chordata	Chelydra serpentina	8475	KAG6935593.1 gag-pol fusion protein, partial [Chelydra serpentina]	2.43e-63	543	168	61.3	99.4	32.2	+
NC_048300.1:164084803-164085309	507	1	504	NC_048300.1:164084803-164085309 Trachemys scripta elegans isolate TJP31775 chromosome 3, CAS_Tse_1.0, whole genome shotgun sequence	XP_034624697.1	2122	1304	1471	Eukaryota	Metazoa	Chordata	Trachemys scripta elegans	31138	XP_034624697.1 uncharacterized protein LOC117876549 [Trachemys scripta elegans]	1.11e-62	560	168	65.5	99.4	7.9	+
NC_048300.1:164084803-164085309	507	1	504	NC_048300.1:164084803-164085309 Trachemys scripta elegans isolate TJP31775 chromosome 3, CAS_Tse_1.0, whole genome shotgun sequence	WP_152806017.1	367	185	352	Bacteria	0	Proteobacteria	Escherichia coli	562	WP_152806017.1 DDE-type integrase/transposase/recombinase, partial [Escherichia coli]	3.88e-62	524	168	60.1	99.4	45.8	+
NC_048300.1:164084803-164085309	507	1	504	NC_048300.1:164084803-164085309 Trachemys scripta elegans isolate TJP31775 chromosome 3, CAS_Tse_1.0, whole genome shotgun sequence	MBN3286867.1	311	17	184	Eukaryota	Metazoa	Chordata	Polyodon spathula	7913	MBN3286867.1 NYNRI protein [Polyodon spathula]	1.85e-61	515	168	55.4	99.4	54.0	+
NC_048300.1:164084803-164085309	507	1	504	NC_048300.1:164084803-164085309 Trachemys scripta elegans isolate TJP31775 chromosome 3, CAS_Tse_1.0, whole genome shotgun sequence	XP_024655059.1	964	296	463	Eukaryota	Metazoa	Chordata	Maylandia zebra	106582	XP_024655059.1 uncharacterized protein LOC112430808 [Maylandia zebra]	6.31e-60	537	168	61.9	99.4	17.4	+
NC_048300.1:164084803-164085309	507	1	504	NC_048300.1:164084803-164085309 Trachemys scripta elegans isolate TJP31775 chromosome 3, CAS_Tse_1.0, whole genome shotgun sequence	XP_037329549.1	634	169	336	Eukaryota	Metazoa	Chordata	Pungitius pungitius	134920	XP_037329549.1 uncharacterized protein LOC119218867, partial [Pungitius pungitius]	9.26e-60	525	168	59.5	99.4	26.5	+
NC_048300.1:164084803-164085309	507	1	504	NC_048300.1:164084803-164085309 Trachemys scripta elegans isolate TJP31775 chromosome 3, CAS_Tse_1.0, whole genome shotgun sequence	XP_042071435.1	1137	762	929	Eukaryota	Metazoa	Chordata	Haplochromis burtoni	8153	XP_042071435.1 uncharacterized protein LOC121812694, partial [Haplochromis burtoni]	1.56e-59	536	168	61.3	99.4	14.8	+
NC_048300.1:164084803-164085309	507	1	504	NC_048300.1:164084803-164085309 Trachemys scripta elegans isolate TJP31775 chromosome 3, CAS_Tse_1.0, whole genome shotgun sequence	XP_042074064.1	1442	730	897	Eukaryota	Metazoa	Chordata	Haplochromis burtoni	8153	XP_042074064.1 uncharacterized protein LOC121814078 [Haplochromis burtoni]	1.83e-59	536	168	61.3	99.4	11.7	+
NC_048300.1:164084803-164085309	507	1	504	NC_048300.1:164084803-164085309 Trachemys scripta elegans isolate TJP31775 chromosome 3, CAS_Tse_1.0, whole genome shotgun sequence	XP_039889742.1	1536	827	994	Eukaryota	Metazoa	Chordata	Simochromis diagramma	43689	XP_039889742.1 uncharacterized protein LOC120734815 [Simochromis diagramma]	1.84e-59	536	168	61.3	99.4	10.9	+
NC_048300.1:164084803-164085309	507	1	504	NC_048300.1:164084803-164085309 Trachemys scripta elegans isolate TJP31775 chromosome 3, CAS_Tse_1.0, whole genome shotgun sequence	XP_035257581.1	583	247	414	Eukaryota	Metazoa	Chordata	Anguilla anguilla	7936	XP_035257581.1 uncharacterized protein LOC118218924 isoform X1 [Anguilla anguilla]	5.66e-59	517	168	58.3	99.4	28.8	+
NC_048300.1:164084803-164085309	507	1	507	NC_048300.1:164084803-164085309 Trachemys scripta elegans isolate TJP31775 chromosome 3, CAS_Tse_1.0, whole genome shotgun sequence	KYO29047.1	242	39	207	Eukaryota	Metazoa	Chordata	Alligator mississippiensis	8496	KYO29047.1 hypothetical protein Y1Q_0009856 [Alligator mississippiensis]	1.02e-58	491	169	56.8	100	69.8	+
NC_048300.1:164084803-164085309	507	13	504	NC_048300.1:164084803-164085309 Trachemys scripta elegans isolate TJP31775 chromosome 3, CAS_Tse_1.0, whole genome shotgun sequence	XP_043871055.1	327	1	164	Eukaryota	Metazoa	Chordata	Solea senegalensis	28829	XP_043871055.1 uncharacterized protein LOC122760039 [Solea senegalensis]	1.06e-58	498	164	58.5	97.0	50.2	+
NC_048300.1:164589224-164589568	345	1	342	NC_048300.1:164589224-164589568 Trachemys scripta elegans isolate TJP31775 chromosome 3, CAS_Tse_1.0, whole genome shotgun sequence	KAG6925668.1	149	16	129	Eukaryota	Metazoa	Chordata	Chelydra serpentina	8475	KAG6925668.1 endogenous retrovirus group 3 member 1, partial [Chelydra serpentina]	1.67e-72	567	114	91.2	99.1	76.5	+
NC_048300.1:164589224-164589568	345	1	342	NC_048300.1:164589224-164589568 Trachemys scripta elegans isolate TJP31775 chromosome 3, CAS_Tse_1.0, whole genome shotgun sequence	KAG6929502.1	338	191	304	Eukaryota	Metazoa	Chordata	Chelydra serpentina	8475	KAG6929502.1 endogenous retrovirus group 3 member 1, partial [Chelydra serpentina]	1.50e-68	558	114	90.4	99.1	33.7	+
NC_048300.1:164589224-164589568	345	1	342	NC_048300.1:164589224-164589568 Trachemys scripta elegans isolate TJP31775 chromosome 3, CAS_Tse_1.0, whole genome shotgun sequence	XP_042701805.1	548	401	514	Eukaryota	Metazoa	Chordata	Chrysemys picta bellii	8478	XP_042701805.1 endogenous retrovirus group 3 member 1 Env polyprotein-like [Chrysemys picta bellii]	3.42e-68	571	114	94.7	99.1	20.8	+
NC_048300.1:164589224-164589568	345	1	342	NC_048300.1:164589224-164589568 Trachemys scripta elegans isolate TJP31775 chromosome 3, CAS_Tse_1.0, whole genome shotgun sequence	XP_042702725.1	550	403	516	Eukaryota	Metazoa	Chordata	Chrysemys picta bellii	8478	XP_042702725.1 uncharacterized protein LOC122173076 [Chrysemys picta bellii]	5.03e-68	570	114	93.0	99.1	20.7	+
NC_048300.1:164589224-164589568	345	1	342	NC_048300.1:164589224-164589568 Trachemys scripta elegans isolate TJP31775 chromosome 3, CAS_Tse_1.0, whole genome shotgun sequence	XP_039357988.1	550	403	516	Eukaryota	Metazoa	Chordata	Mauremys reevesii	260615	XP_039357988.1 endogenous retrovirus group 3 member 1 Env polyprotein-like [Mauremys reevesii]	1.19e-65	554	114	89.5	99.1	20.7	+
NC_048300.1:164589224-164589568	345	1	342	NC_048300.1:164589224-164589568 Trachemys scripta elegans isolate TJP31775 chromosome 3, CAS_Tse_1.0, whole genome shotgun sequence	XP_034608117.1	447	300	413	Eukaryota	Metazoa	Chordata	Trachemys scripta elegans	31138	XP_034608117.1 uncharacterized protein LOC117867332 [Trachemys scripta elegans]	3.52e-65	544	114	88.6	99.1	25.5	+
NC_048300.1:164589224-164589568	345	1	342	NC_048300.1:164589224-164589568 Trachemys scripta elegans isolate TJP31775 chromosome 3, CAS_Tse_1.0, whole genome shotgun sequence	XP_034627589.1	550	403	516	Eukaryota	Metazoa	Chordata	Trachemys scripta elegans	31138	XP_034627589.1 endogenous retrovirus group 3 member 1 Env polyprotein-like [Trachemys scripta elegans]	1.30e-64	547	114	88.6	99.1	20.7	+
NC_048300.1:164589224-164589568	345	1	342	NC_048300.1:164589224-164589568 Trachemys scripta elegans isolate TJP31775 chromosome 3, CAS_Tse_1.0, whole genome shotgun sequence	KAG6938119.1	237	90	203	Eukaryota	Metazoa	Chordata	Chelydra serpentina	8475	KAG6938119.1 endogenous retrovirus group 3 member 1, partial [Chelydra serpentina]	5.50e-62	506	114	83.3	99.1	48.1	+
NC_048300.1:164589224-164589568	345	1	342	NC_048300.1:164589224-164589568 Trachemys scripta elegans isolate TJP31775 chromosome 3, CAS_Tse_1.0, whole genome shotgun sequence	XP_030423775.1	548	401	514	Eukaryota	Metazoa	Chordata	Gopherus evgoodei	1825980	XP_030423775.1 endogenous retrovirus group 3 member 1 Env polyprotein-like [Gopherus evgoodei]	1.87e-59	512	114	84.2	99.1	20.8	+
NC_048300.1:164589224-164589568	345	1	282	NC_048300.1:164589224-164589568 Trachemys scripta elegans isolate TJP31775 chromosome 3, CAS_Tse_1.0, whole genome shotgun sequence	KAG6929754.1	403	310	403	Eukaryota	Metazoa	Chordata	Chelydra serpentina	8475	KAG6929754.1 endogenous retrovirus group 3 member 1 [Chelydra serpentina]	6.54e-59	499	94	96.8	81.7	23.3	+
NC_048300.1:164589224-164589568	345	1	339	NC_048300.1:164589224-164589568 Trachemys scripta elegans isolate TJP31775 chromosome 3, CAS_Tse_1.0, whole genome shotgun sequence	XP_039356469.1	567	420	532	Eukaryota	Metazoa	Chordata	Mauremys reevesii	260615	XP_039356469.1 endogenous retrovirus group 3 member 1 Env polyprotein-like [Mauremys reevesii]	2.78e-53	471	113	78.8	98.3	19.9	+
NC_048300.1:164589224-164589568	345	1	339	NC_048300.1:164589224-164589568 Trachemys scripta elegans isolate TJP31775 chromosome 3, CAS_Tse_1.0, whole genome shotgun sequence	XP_039383120.1	567	420	532	Eukaryota	Metazoa	Chordata	Mauremys reevesii	260615	XP_039383120.1 uncharacterized protein LOC120399180 [Mauremys reevesii]	2.10e-52	465	113	76.1	98.3	19.9	+
NC_048300.1:164589224-164589568	345	1	345	NC_048300.1:164589224-164589568 Trachemys scripta elegans isolate TJP31775 chromosome 3, CAS_Tse_1.0, whole genome shotgun sequence	NXW75619.1	311	187	300	Eukaryota	Metazoa	Chordata	Hirundo rustica	43150	NXW75619.1 ENR1 protein [Hirundo rustica]	5.82e-46	406	115	69.6	100	36.7	+
NC_048300.1:164589224-164589568	345	1	345	NC_048300.1:164589224-164589568 Trachemys scripta elegans isolate TJP31775 chromosome 3, CAS_Tse_1.0, whole genome shotgun sequence	NXL36684.1	207	76	189	Eukaryota	Metazoa	Chordata	Glaucidium brasilianum	78217	NXL36684.1 ENR1 protein [Glaucidium brasilianum]	1.08e-45	396	115	66.1	100	55.1	+
NC_048300.1:164589224-164589568	345	1	345	NC_048300.1:164589224-164589568 Trachemys scripta elegans isolate TJP31775 chromosome 3, CAS_Tse_1.0, whole genome shotgun sequence	NWV15277.1	315	187	300	Eukaryota	Metazoa	Chordata	Ptilonorhynchus violaceus	28724	NWV15277.1 ENR1 protein [Ptilonorhynchus violaceus]	1.28e-45	404	115	68.7	100	36.2	+
NC_048300.1:164589224-164589568	345	1	345	NC_048300.1:164589224-164589568 Trachemys scripta elegans isolate TJP31775 chromosome 3, CAS_Tse_1.0, whole genome shotgun sequence	NXF00131.1	317	187	300	Eukaryota	Metazoa	Chordata	Menura novaehollandiae	47692	NXF00131.1 ENR1 protein [Menura novaehollandiae]	5.38e-45	400	115	68.7	100	36.0	+
NC_048300.1:164589224-164589568	345	1	345	NC_048300.1:164589224-164589568 Trachemys scripta elegans isolate TJP31775 chromosome 3, CAS_Tse_1.0, whole genome shotgun sequence	XP_040398378.1	354	186	299	Eukaryota	Metazoa	Chordata	Cygnus olor	8869	XP_040398378.1 endogenous retrovirus group 3 member 1 Env polyprotein-like [Cygnus olor]	3.65e-44	397	116	68.1	100	32.2	+
NC_048300.1:164589224-164589568	345	1	345	NC_048300.1:164589224-164589568 Trachemys scripta elegans isolate TJP31775 chromosome 3, CAS_Tse_1.0, whole genome shotgun sequence	NXY09536.1	317	187	300	Eukaryota	Metazoa	Chordata	Pteruthius melanotis	357074	NXY09536.1 ENR1 protein [Pteruthius melanotis]	4.27e-44	394	115	65.2	100	36.0	+
NC_048300.1:164589224-164589568	345	1	339	NC_048300.1:164589224-164589568 Trachemys scripta elegans isolate TJP31775 chromosome 3, CAS_Tse_1.0, whole genome shotgun sequence	XP_040399244.1	366	186	297	Eukaryota	Metazoa	Chordata	Cygnus olor	8869	XP_040399244.1 endogenous retrovirus group 3 member 1 Env polyprotein-like isoform X2 [Cygnus olor]	1.89e-43	393	114	70.2	98.3	30.6	+
NC_048300.1:164589224-164589568	345	1	345	NC_048300.1:164589224-164589568 Trachemys scripta elegans isolate TJP31775 chromosome 3, CAS_Tse_1.0, whole genome shotgun sequence	NXQ19529.1	324	187	302	Eukaryota	Metazoa	Chordata	Peucedramus taeniatus	135441	NXQ19529.1 ENR1 protein [Peucedramus taeniatus]	2.01e-43	390	116	65.5	100	35.8	+
NC_048300.1:164589224-164589568	345	1	339	NC_048300.1:164589224-164589568 Trachemys scripta elegans isolate TJP31775 chromosome 3, CAS_Tse_1.0, whole genome shotgun sequence	XP_040399243.1	375	186	297	Eukaryota	Metazoa	Chordata	Cygnus olor	8869	XP_040399243.1 endogenous retrovirus group 3 member 1 Env polyprotein-like isoform X1 [Cygnus olor]	2.30e-43	393	114	70.2	98.3	29.9	+
NC_048300.1:164589224-164589568	345	1	339	NC_048300.1:164589224-164589568 Trachemys scripta elegans isolate TJP31775 chromosome 3, CAS_Tse_1.0, whole genome shotgun sequence	NXE82726.1	282	152	263	Eukaryota	Metazoa	Chordata	Cochlearius cochlearius	110676	NXE82726.1 ENR1 protein [Cochlearius cochlearius]	3.96e-43	385	113	66.4	98.3	39.7	+
NC_048300.1:164589224-164589568	345	1	339	NC_048300.1:164589224-164589568 Trachemys scripta elegans isolate TJP31775 chromosome 3, CAS_Tse_1.0, whole genome shotgun sequence	NXH43869.1	256	134	246	Eukaryota	Metazoa	Chordata	Dicaeum eximium	667154	NXH43869.1 ENR1 protein [Dicaeum eximium]	3.98e-43	383	114	67.5	98.3	44.1	+
NC_048300.1:164589224-164589568	345	1	339	NC_048300.1:164589224-164589568 Trachemys scripta elegans isolate TJP31775 chromosome 3, CAS_Tse_1.0, whole genome shotgun sequence	XP_040399232.1	416	186	297	Eukaryota	Metazoa	Chordata	Cygnus olor	8869	XP_040399232.1 endogenous retrovirus group 3 member 1 Env polyprotein-like [Cygnus olor]	5.35e-43	393	114	70.2	98.3	26.9	+
NC_048300.1:164589224-164589568	345	1	288	NC_048300.1:164589224-164589568 Trachemys scripta elegans isolate TJP31775 chromosome 3, CAS_Tse_1.0, whole genome shotgun sequence	NXE72757.1	266	134	228	Eukaryota	Metazoa	Chordata	Cochlearius cochlearius	110676	NXE72757.1 ENR1 protein [Cochlearius cochlearius]	1.47e-42	380	96	72.9	83.5	35.7	+
NC_048300.1:192911192-192911653	462	462	1	NC_048300.1:192911192-192911653 Trachemys scripta elegans isolate TJP31775 chromosome 3, CAS_Tse_1.0, whole genome shotgun sequence	XP_042320340.1	1028	367	520	Eukaryota	Metazoa	Chordata	Sceloporus undulatus	8520	XP_042320340.1 uncharacterized protein LOC121929090 [Sceloporus undulatus]	4.73e-60	537	154	66.2	100	15.0	-
NC_048300.1:192911192-192911653	462	462	1	NC_048300.1:192911192-192911653 Trachemys scripta elegans isolate TJP31775 chromosome 3, CAS_Tse_1.0, whole genome shotgun sequence	XP_042299875.1	1399	738	891	Eukaryota	Metazoa	Chordata	Sceloporus undulatus	8520	XP_042299875.1 uncharacterized protein LOC121917817 [Sceloporus undulatus]	6.49e-59	530	154	65.6	100	11.0	-
NC_048300.1:192911192-192911653	462	354	1	NC_048300.1:192911192-192911653 Trachemys scripta elegans isolate TJP31775 chromosome 3, CAS_Tse_1.0, whole genome shotgun sequence	XP_048688258.1	208	7	124	Eukaryota	Metazoa	Chordata	Caretta caretta	8467	XP_048688258.1 uncharacterized protein LOC125627788 isoform X2 [Caretta caretta]	1.87e-57	478	118	80.5	76.6	56.7	-
NC_048300.1:192911192-192911653	462	354	1	NC_048300.1:192911192-192911653 Trachemys scripta elegans isolate TJP31775 chromosome 3, CAS_Tse_1.0, whole genome shotgun sequence	XP_048688257.1	212	7	124	Eukaryota	Metazoa	Chordata	Caretta caretta	8467	XP_048688257.1 uncharacterized protein LOC125627788 isoform X1 [Caretta caretta]	2.12e-57	478	118	80.5	76.6	55.7	-
NC_048300.1:192911192-192911653	462	318	1	NC_048300.1:192911192-192911653 Trachemys scripta elegans isolate TJP31775 chromosome 3, CAS_Tse_1.0, whole genome shotgun sequence	XP_044848615.1	202	1	106	Eukaryota	Metazoa	Chordata	Mauremys mutica	74926	XP_044848615.1 uncharacterized protein LOC123352486 [Mauremys mutica]	4.81e-54	455	106	86.8	68.8	52.5	-
NC_048300.1:192911192-192911653	462	462	1	NC_048300.1:192911192-192911653 Trachemys scripta elegans isolate TJP31775 chromosome 3, CAS_Tse_1.0, whole genome shotgun sequence	KAG6932780.1	463	220	373	Eukaryota	Metazoa	Chordata	Chelydra serpentina	8475	KAG6932780.1 gag-pol fusion protein, partial [Chelydra serpentina]	4.32e-41	387	154	47.4	100	33.3	-
NC_048300.1:192911192-192911653	462	462	1	NC_048300.1:192911192-192911653 Trachemys scripta elegans isolate TJP31775 chromosome 3, CAS_Tse_1.0, whole genome shotgun sequence	XP_041418446.1	1055	658	811	Eukaryota	Metazoa	Chordata	Xenopus laevis	8355	XP_041418446.1 uncharacterized protein LOC121393599 [Xenopus laevis]	2.37e-40	392	154	46.8	100	14.6	-
NC_048300.1:192911192-192911653	462	462	1	NC_048300.1:192911192-192911653 Trachemys scripta elegans isolate TJP31775 chromosome 3, CAS_Tse_1.0, whole genome shotgun sequence	XP_041435455.1	1368	971	1124	Eukaryota	Metazoa	Chordata	Xenopus laevis	8355	XP_041435455.1 uncharacterized protein LOC121399286 [Xenopus laevis]	2.43e-40	392	154	46.8	100	11.3	-
NC_048300.1:192911192-192911653	462	462	1	NC_048300.1:192911192-192911653 Trachemys scripta elegans isolate TJP31775 chromosome 3, CAS_Tse_1.0, whole genome shotgun sequence	XP_041424995.1	1620	951	1104	Eukaryota	Metazoa	Chordata	Xenopus laevis	8355	XP_041424995.1 uncharacterized protein LOC121395491 [Xenopus laevis]	2.45e-40	392	154	46.8	100	9.5	-
NC_048300.1:192911192-192911653	462	462	1	NC_048300.1:192911192-192911653 Trachemys scripta elegans isolate TJP31775 chromosome 3, CAS_Tse_1.0, whole genome shotgun sequence	XP_041422179.1	1623	954	1107	Eukaryota	Metazoa	Chordata	Xenopus laevis	8355	XP_041422179.1 LOW QUALITY PROTEIN: uncharacterized protein LOC121394680 [Xenopus laevis]	2.45e-40	392	154	46.8	100	9.5	-
NC_048300.1:192911192-192911653	462	462	1	NC_048300.1:192911192-192911653 Trachemys scripta elegans isolate TJP31775 chromosome 3, CAS_Tse_1.0, whole genome shotgun sequence	XP_041436006.1	1625	956	1109	Eukaryota	Metazoa	Chordata	Xenopus laevis	8355	XP_041436006.1 uncharacterized protein LOC121399419 [Xenopus laevis]	2.45e-40	392	154	46.8	100	9.5	-
NC_048300.1:192911192-192911653	462	462	1	NC_048300.1:192911192-192911653 Trachemys scripta elegans isolate TJP31775 chromosome 3, CAS_Tse_1.0, whole genome shotgun sequence	KAG6926050.1	785	212	365	Eukaryota	Metazoa	Chordata	Chelydra serpentina	8475	KAG6926050.1 hypothetical protein G0U57_012864, partial [Chelydra serpentina]	6.23e-40	388	154	48.1	100	19.6	-
NC_048300.1:192911192-192911653	462	462	1	NC_048300.1:192911192-192911653 Trachemys scripta elegans isolate TJP31775 chromosome 3, CAS_Tse_1.0, whole genome shotgun sequence	XP_048357553.1	1273	923	1076	Eukaryota	Metazoa	Chordata	Sphaerodactylus townsendi	933632	XP_048357553.1 uncharacterized protein LOC125435398 [Sphaerodactylus townsendi]	1.14e-39	387	154	48.7	100	12.1	-
NC_048300.1:192911192-192911653	462	462	1	NC_048300.1:192911192-192911653 Trachemys scripta elegans isolate TJP31775 chromosome 3, CAS_Tse_1.0, whole genome shotgun sequence	KAG6937838.1	710	28	181	Eukaryota	Metazoa	Chordata	Chelydra serpentina	8475	KAG6937838.1 hypothetical protein G0U57_008248, partial [Chelydra serpentina]	1.18e-39	385	154	47.4	100	21.7	-
NC_048300.1:192911192-192911653	462	462	1	NC_048300.1:192911192-192911653 Trachemys scripta elegans isolate TJP31775 chromosome 3, CAS_Tse_1.0, whole genome shotgun sequence	XP_048339157.1	1285	774	927	Eukaryota	Metazoa	Chordata	Sphaerodactylus townsendi	933632	XP_048339157.1 uncharacterized protein LOC125425633 [Sphaerodactylus townsendi]	3.93e-39	383	154	48.1	100	12.0	-
NC_048300.1:192911192-192911653	462	462	1	NC_048300.1:192911192-192911653 Trachemys scripta elegans isolate TJP31775 chromosome 3, CAS_Tse_1.0, whole genome shotgun sequence	XP_012822453.3	1273	909	1062	Eukaryota	Metazoa	Chordata	Xenopus tropicalis	8364	XP_012822453.3 uncharacterized protein LOC101733107 [Xenopus tropicalis]	5.36e-39	382	154	44.2	100	12.1	-
NC_048300.1:192911192-192911653	462	462	1	NC_048300.1:192911192-192911653 Trachemys scripta elegans isolate TJP31775 chromosome 3, CAS_Tse_1.0, whole genome shotgun sequence	XP_031756161.1	1574	905	1058	Eukaryota	Metazoa	Chordata	Xenopus tropicalis	8364	XP_031756161.1 uncharacterized protein LOC116410219 [Xenopus tropicalis]	7.41e-39	381	154	44.2	100	9.8	-
NC_048300.1:192911192-192911653	462	462	1	NC_048300.1:192911192-192911653 Trachemys scripta elegans isolate TJP31775 chromosome 3, CAS_Tse_1.0, whole genome shotgun sequence	XP_031747840.1	1581	912	1065	Eukaryota	Metazoa	Chordata	Xenopus tropicalis	8364	XP_031747840.1 uncharacterized protein LOC116406901 [Xenopus tropicalis]	7.41e-39	381	154	44.2	100	9.7	-
NC_048300.1:192911192-192911653	462	462	1	NC_048300.1:192911192-192911653 Trachemys scripta elegans isolate TJP31775 chromosome 3, CAS_Tse_1.0, whole genome shotgun sequence	XP_040209167.1	1504	829	982	Eukaryota	Metazoa	Chordata	Rana temporaria	8407	XP_040209167.1 uncharacterized protein LOC120940401 [Rana temporaria]	1.01e-38	380	154	44.2	100	10.2	-
NC_048300.1:192911192-192911653	462	462	1	NC_048300.1:192911192-192911653 Trachemys scripta elegans isolate TJP31775 chromosome 3, CAS_Tse_1.0, whole genome shotgun sequence	XP_040197512.1	1614	939	1092	Eukaryota	Metazoa	Chordata	Rana temporaria	8407	XP_040197512.1 uncharacterized protein LOC120930387 [Rana temporaria]	1.01e-38	380	154	44.2	100	9.5	-
NC_048300.1:192911192-192911653	462	462	1	NC_048300.1:192911192-192911653 Trachemys scripta elegans isolate TJP31775 chromosome 3, CAS_Tse_1.0, whole genome shotgun sequence	KYO27808.1	460	71	222	Eukaryota	Metazoa	Chordata	Alligator mississippiensis	8496	KYO27808.1 hypothetical protein Y1Q_0013007 [Alligator mississippiensis]	3.40e-38	367	154	44.8	100	33.0	-
NC_048300.1:192911192-192911653	462	462	1	NC_048300.1:192911192-192911653 Trachemys scripta elegans isolate TJP31775 chromosome 3, CAS_Tse_1.0, whole genome shotgun sequence	KYO27807.1	525	71	222	Eukaryota	Metazoa	Chordata	Alligator mississippiensis	8496	KYO27807.1 hypothetical protein Y1Q_0013007 [Alligator mississippiensis]	8.43e-38	367	154	44.8	100	29.0	-
NC_048300.1:192911192-192911653	462	462	1	NC_048300.1:192911192-192911653 Trachemys scripta elegans isolate TJP31775 chromosome 3, CAS_Tse_1.0, whole genome shotgun sequence	XP_031417902.1	1301	644	797	Eukaryota	Metazoa	Chordata	Clupea harengus	7950	XP_031417902.1 uncharacterized protein LOC116219098 [Clupea harengus]	2.21e-37	370	154	46.1	100	11.8	-
NC_048300.1:192911192-192911653	462	462	1	NC_048300.1:192911192-192911653 Trachemys scripta elegans isolate TJP31775 chromosome 3, CAS_Tse_1.0, whole genome shotgun sequence	XP_040195045.1	1353	691	844	Eukaryota	Metazoa	Chordata	Rana temporaria	8407	XP_040195045.1 uncharacterized protein LOC120928035 [Rana temporaria]	3.02e-37	369	154	46.1	100	11.4	-
NC_048300.1:192911192-192911653	462	462	1	NC_048300.1:192911192-192911653 Trachemys scripta elegans isolate TJP31775 chromosome 3, CAS_Tse_1.0, whole genome shotgun sequence	XP_039870457.1	1512	844	996	Eukaryota	Metazoa	Chordata	Simochromis diagramma	43689	XP_039870457.1 uncharacterized protein LOC120723181 [Simochromis diagramma]	5.66e-37	367	154	46.8	100	10.1	-
NC_048300.1:200362296-200362802	507	507	1	NC_048300.1:200362296-200362802 Trachemys scripta elegans isolate TJP31775 chromosome 3, CAS_Tse_1.0, whole genome shotgun sequence	KAG6932780.1	463	205	373	Eukaryota	Metazoa	Chordata	Chelydra serpentina	8475	KAG6932780.1 gag-pol fusion protein, partial [Chelydra serpentina]	8.99e-109	841	169	94.1	100	36.5	-
NC_048300.1:200362296-200362802	507	507	1	NC_048300.1:200362296-200362802 Trachemys scripta elegans isolate TJP31775 chromosome 3, CAS_Tse_1.0, whole genome shotgun sequence	KAG6937838.1	710	13	181	Eukaryota	Metazoa	Chordata	Chelydra serpentina	8475	KAG6937838.1 hypothetical protein G0U57_008248, partial [Chelydra serpentina]	3.97e-106	843	169	94.7	100	23.8	-
NC_048300.1:200362296-200362802	507	507	1	NC_048300.1:200362296-200362802 Trachemys scripta elegans isolate TJP31775 chromosome 3, CAS_Tse_1.0, whole genome shotgun sequence	KAG6926050.1	785	197	365	Eukaryota	Metazoa	Chordata	Chelydra serpentina	8475	KAG6926050.1 hypothetical protein G0U57_012864, partial [Chelydra serpentina]	8.25e-106	846	169	95.3	100	21.5	-
NC_048300.1:200362296-200362802	507	507	4	NC_048300.1:200362296-200362802 Trachemys scripta elegans isolate TJP31775 chromosome 3, CAS_Tse_1.0, whole genome shotgun sequence	XP_042701456.1	640	318	487	Eukaryota	Metazoa	Chordata	Chrysemys picta bellii	8478	XP_042701456.1 uncharacterized protein LOC122172724 [Chrysemys picta bellii]	1.34e-71	606	171	71.3	99.4	26.6	-
NC_048300.1:200362296-200362802	507	507	178	NC_048300.1:200362296-200362802 Trachemys scripta elegans isolate TJP31775 chromosome 3, CAS_Tse_1.0, whole genome shotgun sequence	KAG6927730.1	330	221	330	Eukaryota	Metazoa	Chordata	Chelydra serpentina	8475	KAG6927730.1 gag-pol fusion protein, partial [Chelydra serpentina]	1.18e-66	551	110	93.6	65.1	33.3	-
NC_048300.1:200362296-200362802	507	507	1	NC_048300.1:200362296-200362802 Trachemys scripta elegans isolate TJP31775 chromosome 3, CAS_Tse_1.0, whole genome shotgun sequence	XP_040209167.1	1504	814	982	Eukaryota	Metazoa	Chordata	Rana temporaria	8407	XP_040209167.1 uncharacterized protein LOC120940401 [Rana temporaria]	4.89e-64	570	169	61.5	100	11.2	-
NC_048300.1:200362296-200362802	507	507	1	NC_048300.1:200362296-200362802 Trachemys scripta elegans isolate TJP31775 chromosome 3, CAS_Tse_1.0, whole genome shotgun sequence	XP_040197512.1	1614	924	1092	Eukaryota	Metazoa	Chordata	Rana temporaria	8407	XP_040197512.1 uncharacterized protein LOC120930387 [Rana temporaria]	4.92e-64	570	169	61.5	100	10.5	-
NC_048300.1:200362296-200362802	507	507	1	NC_048300.1:200362296-200362802 Trachemys scripta elegans isolate TJP31775 chromosome 3, CAS_Tse_1.0, whole genome shotgun sequence	XP_041418446.1	1055	643	811	Eukaryota	Metazoa	Chordata	Xenopus laevis	8355	XP_041418446.1 uncharacterized protein LOC121393599 [Xenopus laevis]	2.47e-63	563	169	61.5	100	16.0	-
NC_048300.1:200362296-200362802	507	507	1	NC_048300.1:200362296-200362802 Trachemys scripta elegans isolate TJP31775 chromosome 3, CAS_Tse_1.0, whole genome shotgun sequence	XP_041435455.1	1368	956	1124	Eukaryota	Metazoa	Chordata	Xenopus laevis	8355	XP_041435455.1 uncharacterized protein LOC121399286 [Xenopus laevis]	4.20e-63	563	169	61.5	100	12.4	-
NC_048300.1:200362296-200362802	507	507	1	NC_048300.1:200362296-200362802 Trachemys scripta elegans isolate TJP31775 chromosome 3, CAS_Tse_1.0, whole genome shotgun sequence	XP_041424995.1	1620	936	1104	Eukaryota	Metazoa	Chordata	Xenopus laevis	8355	XP_041424995.1 uncharacterized protein LOC121395491 [Xenopus laevis]	4.30e-63	563	169	61.5	100	10.4	-
NC_048300.1:200362296-200362802	507	507	1	NC_048300.1:200362296-200362802 Trachemys scripta elegans isolate TJP31775 chromosome 3, CAS_Tse_1.0, whole genome shotgun sequence	XP_041422179.1	1623	939	1107	Eukaryota	Metazoa	Chordata	Xenopus laevis	8355	XP_041422179.1 LOW QUALITY PROTEIN: uncharacterized protein LOC121394680 [Xenopus laevis]	4.30e-63	563	169	61.5	100	10.4	-
NC_048300.1:200362296-200362802	507	507	1	NC_048300.1:200362296-200362802 Trachemys scripta elegans isolate TJP31775 chromosome 3, CAS_Tse_1.0, whole genome shotgun sequence	XP_041436006.1	1625	941	1109	Eukaryota	Metazoa	Chordata	Xenopus laevis	8355	XP_041436006.1 uncharacterized protein LOC121399419 [Xenopus laevis]	4.30e-63	563	169	61.5	100	10.4	-
NC_048300.1:200362296-200362802	507	420	70	NC_048300.1:200362296-200362802 Trachemys scripta elegans isolate TJP31775 chromosome 3, CAS_Tse_1.0, whole genome shotgun sequence	XP_048693268.1	1224	957	1073	Eukaryota	Metazoa	Chordata	Caretta caretta	8467	XP_048693268.1 unconventional myosin-Ig isoform X1 [Caretta caretta]	8.68e-62	553	117	92.3	69.2	9.6	-
NC_048300.1:200362296-200362802	507	507	1	NC_048300.1:200362296-200362802 Trachemys scripta elegans isolate TJP31775 chromosome 3, CAS_Tse_1.0, whole genome shotgun sequence	XP_031756161.1	1574	890	1058	Eukaryota	Metazoa	Chordata	Xenopus tropicalis	8364	XP_031756161.1 uncharacterized protein LOC116410219 [Xenopus tropicalis]	9.51e-62	553	169	59.8	100	10.7	-
NC_048300.1:200362296-200362802	507	507	1	NC_048300.1:200362296-200362802 Trachemys scripta elegans isolate TJP31775 chromosome 3, CAS_Tse_1.0, whole genome shotgun sequence	XP_031747840.1	1581	897	1065	Eukaryota	Metazoa	Chordata	Xenopus tropicalis	8364	XP_031747840.1 uncharacterized protein LOC116406901 [Xenopus tropicalis]	9.51e-62	553	169	59.8	100	10.7	-
NC_048300.1:200362296-200362802	507	507	1	NC_048300.1:200362296-200362802 Trachemys scripta elegans isolate TJP31775 chromosome 3, CAS_Tse_1.0, whole genome shotgun sequence	XP_012822453.3	1273	894	1062	Eukaryota	Metazoa	Chordata	Xenopus tropicalis	8364	XP_012822453.3 uncharacterized protein LOC101733107 [Xenopus tropicalis]	1.68e-61	551	169	59.8	100	13.3	-
NC_048300.1:200362296-200362802	507	507	1	NC_048300.1:200362296-200362802 Trachemys scripta elegans isolate TJP31775 chromosome 3, CAS_Tse_1.0, whole genome shotgun sequence	XP_048357553.1	1273	908	1076	Eukaryota	Metazoa	Chordata	Sphaerodactylus townsendi	933632	XP_048357553.1 uncharacterized protein LOC125435398 [Sphaerodactylus townsendi]	1.48e-60	544	169	59.2	100	13.3	-
NC_048300.1:200362296-200362802	507	507	1	NC_048300.1:200362296-200362802 Trachemys scripta elegans isolate TJP31775 chromosome 3, CAS_Tse_1.0, whole genome shotgun sequence	KYO27808.1	460	56	222	Eukaryota	Metazoa	Chordata	Alligator mississippiensis	8496	KYO27808.1 hypothetical protein Y1Q_0013007 [Alligator mississippiensis]	1.59e-60	520	169	57.4	100	36.3	-
NC_048300.1:200362296-200362802	507	342	1	NC_048300.1:200362296-200362802 Trachemys scripta elegans isolate TJP31775 chromosome 3, CAS_Tse_1.0, whole genome shotgun sequence	XP_034628447.1	307	1	114	Eukaryota	Metazoa	Chordata	Trachemys scripta elegans	31138	XP_034628447.1 C-type lectin domain family 4 member K [Trachemys scripta elegans]	3.77e-60	506	114	86.8	67.5	37.1	-
NC_048300.1:200362296-200362802	507	507	1	NC_048300.1:200362296-200362802 Trachemys scripta elegans isolate TJP31775 chromosome 3, CAS_Tse_1.0, whole genome shotgun sequence	KYO27807.1	525	56	222	Eukaryota	Metazoa	Chordata	Alligator mississippiensis	8496	KYO27807.1 hypothetical protein Y1Q_0013007 [Alligator mississippiensis]	6.62e-60	520	169	57.4	100	31.8	-
NC_048300.1:200362296-200362802	507	507	1	NC_048300.1:200362296-200362802 Trachemys scripta elegans isolate TJP31775 chromosome 3, CAS_Tse_1.0, whole genome shotgun sequence	XP_041428794.1	901	227	395	Eukaryota	Metazoa	Chordata	Xenopus laevis	8355	XP_041428794.1 uncharacterized protein LOC121397047 [Xenopus laevis]	1.10e-59	534	169	58.0	100	18.8	-
NC_048300.1:200362296-200362802	507	507	1	NC_048300.1:200362296-200362802 Trachemys scripta elegans isolate TJP31775 chromosome 3, CAS_Tse_1.0, whole genome shotgun sequence	XP_041436504.1	1489	815	983	Eukaryota	Metazoa	Chordata	Xenopus laevis	8355	XP_041436504.1 uncharacterized protein LOC121399532 [Xenopus laevis]	3.41e-59	534	169	58.0	100	11.3	-
NC_048300.1:200362296-200362802	507	507	1	NC_048300.1:200362296-200362802 Trachemys scripta elegans isolate TJP31775 chromosome 3, CAS_Tse_1.0, whole genome shotgun sequence	XP_041427105.1	1489	815	983	Eukaryota	Metazoa	Chordata	Xenopus laevis	8355	XP_041427105.1 uncharacterized protein LOC121396330 [Xenopus laevis]	3.41e-59	534	169	58.0	100	11.3	-
NC_048300.1:200362296-200362802	507	507	1	NC_048300.1:200362296-200362802 Trachemys scripta elegans isolate TJP31775 chromosome 3, CAS_Tse_1.0, whole genome shotgun sequence	XP_041439585.1	1489	815	983	Eukaryota	Metazoa	Chordata	Xenopus laevis	8355	XP_041439585.1 uncharacterized protein LOC121400486 [Xenopus laevis]	3.41e-59	534	169	58.0	100	11.3	-
NC_048300.1:200362296-200362802	507	507	1	NC_048300.1:200362296-200362802 Trachemys scripta elegans isolate TJP31775 chromosome 3, CAS_Tse_1.0, whole genome shotgun sequence	XP_017948839.2	1498	824	991	Eukaryota	Metazoa	Chordata	Xenopus tropicalis	8364	XP_017948839.2 uncharacterized protein LOC108647387 [Xenopus tropicalis]	4.65e-59	533	169	58.0	100	11.2	-
NC_048300.1:200512871-200513308	438	438	1	NC_048300.1:200512871-200513308 Trachemys scripta elegans isolate TJP31775 chromosome 3, CAS_Tse_1.0, whole genome shotgun sequence	KAG6932780.1	463	205	350	Eukaryota	Metazoa	Chordata	Chelydra serpentina	8475	KAG6932780.1 gag-pol fusion protein, partial [Chelydra serpentina]	7.14e-85	680	146	88.4	100	31.5	-
NC_048300.1:200512871-200513308	438	438	1	NC_048300.1:200512871-200513308 Trachemys scripta elegans isolate TJP31775 chromosome 3, CAS_Tse_1.0, whole genome shotgun sequence	KAG6937838.1	710	13	158	Eukaryota	Metazoa	Chordata	Chelydra serpentina	8475	KAG6937838.1 hypothetical protein G0U57_008248, partial [Chelydra serpentina]	1.30e-82	682	146	89.0	100	20.6	-
NC_048300.1:200512871-200513308	438	438	1	NC_048300.1:200512871-200513308 Trachemys scripta elegans isolate TJP31775 chromosome 3, CAS_Tse_1.0, whole genome shotgun sequence	KAG6926050.1	785	197	342	Eukaryota	Metazoa	Chordata	Chelydra serpentina	8475	KAG6926050.1 hypothetical protein G0U57_012864, partial [Chelydra serpentina]	1.95e-82	685	146	89.7	100	18.6	-
NC_048300.1:200512871-200513308	438	438	109	NC_048300.1:200512871-200513308 Trachemys scripta elegans isolate TJP31775 chromosome 3, CAS_Tse_1.0, whole genome shotgun sequence	KAG6927730.1	330	221	330	Eukaryota	Metazoa	Chordata	Chelydra serpentina	8475	KAG6927730.1 gag-pol fusion protein, partial [Chelydra serpentina]	1.83e-61	514	110	88.2	75.3	33.3	-
NC_048300.1:200512871-200513308	438	351	1	NC_048300.1:200512871-200513308 Trachemys scripta elegans isolate TJP31775 chromosome 3, CAS_Tse_1.0, whole genome shotgun sequence	XP_048693268.1	1224	957	1073	Eukaryota	Metazoa	Chordata	Caretta caretta	8467	XP_048693268.1 unconventional myosin-Ig isoform X1 [Caretta caretta]	9.53e-60	535	117	89.7	80.1	9.6	-
NC_048300.1:200512871-200513308	438	438	4	NC_048300.1:200512871-200513308 Trachemys scripta elegans isolate TJP31775 chromosome 3, CAS_Tse_1.0, whole genome shotgun sequence	XP_042701456.1	640	318	464	Eukaryota	Metazoa	Chordata	Chrysemys picta bellii	8478	XP_042701456.1 uncharacterized protein LOC122172724 [Chrysemys picta bellii]	3.40e-57	505	148	68.2	99.3	23.0	-
NC_048300.1:200512871-200513308	438	438	1	NC_048300.1:200512871-200513308 Trachemys scripta elegans isolate TJP31775 chromosome 3, CAS_Tse_1.0, whole genome shotgun sequence	XP_040209167.1	1504	814	959	Eukaryota	Metazoa	Chordata	Rana temporaria	8407	XP_040209167.1 uncharacterized protein LOC120940401 [Rana temporaria]	1.37e-52	482	146	61.0	100	9.7	-
NC_048300.1:200512871-200513308	438	438	1	NC_048300.1:200512871-200513308 Trachemys scripta elegans isolate TJP31775 chromosome 3, CAS_Tse_1.0, whole genome shotgun sequence	XP_040197512.1	1614	924	1069	Eukaryota	Metazoa	Chordata	Rana temporaria	8407	XP_040197512.1 uncharacterized protein LOC120930387 [Rana temporaria]	1.38e-52	482	146	61.0	100	9.0	-
NC_048300.1:200512871-200513308	438	438	1	NC_048300.1:200512871-200513308 Trachemys scripta elegans isolate TJP31775 chromosome 3, CAS_Tse_1.0, whole genome shotgun sequence	KYO28110.1	260	3	148	Eukaryota	Metazoa	Chordata	Alligator mississippiensis	8496	KYO28110.1 hypothetical protein Y1Q_0005104 [Alligator mississippiensis]	9.27e-52	444	146	55.5	100	56.2	-
NC_048300.1:200512871-200513308	438	438	7	NC_048300.1:200512871-200513308 Trachemys scripta elegans isolate TJP31775 chromosome 3, CAS_Tse_1.0, whole genome shotgun sequence	XP_044155688.1	864	313	455	Eukaryota	Metazoa	Chordata	Bufo gargarizans	30331	XP_044155688.1 uncharacterized protein LOC122942250, partial [Bufo gargarizans]	1.10e-50	466	144	61.8	98.6	16.6	-
NC_048300.1:200512871-200513308	438	438	7	NC_048300.1:200512871-200513308 Trachemys scripta elegans isolate TJP31775 chromosome 3, CAS_Tse_1.0, whole genome shotgun sequence	XP_040185767.1	1029	380	522	Eukaryota	Metazoa	Chordata	Rana temporaria	8407	XP_040185767.1 uncharacterized protein LOC120918313, partial [Rana temporaria]	2.40e-50	465	144	61.8	98.6	13.9	-
NC_048300.1:200512871-200513308	438	438	7	NC_048300.1:200512871-200513308 Trachemys scripta elegans isolate TJP31775 chromosome 3, CAS_Tse_1.0, whole genome shotgun sequence	XP_040200623.1	1035	380	522	Eukaryota	Metazoa	Chordata	Rana temporaria	8407	XP_040200623.1 uncharacterized protein LOC120932359, partial [Rana temporaria]	2.41e-50	465	144	61.8	98.6	13.8	-
NC_048300.1:200512871-200513308	438	438	7	NC_048300.1:200512871-200513308 Trachemys scripta elegans isolate TJP31775 chromosome 3, CAS_Tse_1.0, whole genome shotgun sequence	XP_040203728.1	1035	380	522	Eukaryota	Metazoa	Chordata	Rana temporaria	8407	XP_040203728.1 uncharacterized protein LOC120935735, partial [Rana temporaria]	2.41e-50	465	144	61.8	98.6	13.8	-
NC_048300.1:200512871-200513308	438	438	7	NC_048300.1:200512871-200513308 Trachemys scripta elegans isolate TJP31775 chromosome 3, CAS_Tse_1.0, whole genome shotgun sequence	XP_040195045.1	1353	677	819	Eukaryota	Metazoa	Chordata	Rana temporaria	8407	XP_040195045.1 uncharacterized protein LOC120928035 [Rana temporaria]	2.65e-50	465	144	61.1	98.6	10.6	-
NC_048300.1:200512871-200513308	438	438	7	NC_048300.1:200512871-200513308 Trachemys scripta elegans isolate TJP31775 chromosome 3, CAS_Tse_1.0, whole genome shotgun sequence	XP_040209392.1	954	299	441	Eukaryota	Metazoa	Chordata	Rana temporaria	8407	XP_040209392.1 uncharacterized protein LOC120940532, partial [Rana temporaria]	2.86e-50	464	144	61.8	98.6	15.0	-
NC_048300.1:200512871-200513308	438	438	7	NC_048300.1:200512871-200513308 Trachemys scripta elegans isolate TJP31775 chromosome 3, CAS_Tse_1.0, whole genome shotgun sequence	XP_040185841.1	986	380	522	Eukaryota	Metazoa	Chordata	Rana temporaria	8407	XP_040185841.1 uncharacterized protein LOC120918366, partial [Rana temporaria]	3.07e-50	464	144	61.1	98.6	14.5	-
NC_048300.1:200512871-200513308	438	438	1	NC_048300.1:200512871-200513308 Trachemys scripta elegans isolate TJP31775 chromosome 3, CAS_Tse_1.0, whole genome shotgun sequence	XP_041418446.1	1055	643	788	Eukaryota	Metazoa	Chordata	Xenopus laevis	8355	XP_041418446.1 uncharacterized protein LOC121393599 [Xenopus laevis]	6.28e-50	462	146	59.6	100	13.8	-
NC_048300.1:200512871-200513308	438	438	7	NC_048300.1:200512871-200513308 Trachemys scripta elegans isolate TJP31775 chromosome 3, CAS_Tse_1.0, whole genome shotgun sequence	XP_044133676.1	1177	628	770	Eukaryota	Metazoa	Chordata	Bufo gargarizans	30331	XP_044133676.1 uncharacterized protein LOC122926366, partial [Bufo gargarizans]	6.62e-50	462	144	61.1	98.6	12.1	-
NC_048300.1:200512871-200513308	438	438	1	NC_048300.1:200512871-200513308 Trachemys scripta elegans isolate TJP31775 chromosome 3, CAS_Tse_1.0, whole genome shotgun sequence	XP_041435455.1	1368	956	1101	Eukaryota	Metazoa	Chordata	Xenopus laevis	8355	XP_041435455.1 uncharacterized protein LOC121399286 [Xenopus laevis]	6.73e-50	462	146	59.6	100	10.7	-
NC_048300.1:200512871-200513308	438	438	1	NC_048300.1:200512871-200513308 Trachemys scripta elegans isolate TJP31775 chromosome 3, CAS_Tse_1.0, whole genome shotgun sequence	XP_041424995.1	1620	936	1081	Eukaryota	Metazoa	Chordata	Xenopus laevis	8355	XP_041424995.1 uncharacterized protein LOC121395491 [Xenopus laevis]	6.79e-50	462	146	59.6	100	9.0	-
NC_048300.1:200512871-200513308	438	438	1	NC_048300.1:200512871-200513308 Trachemys scripta elegans isolate TJP31775 chromosome 3, CAS_Tse_1.0, whole genome shotgun sequence	XP_041422179.1	1623	939	1084	Eukaryota	Metazoa	Chordata	Xenopus laevis	8355	XP_041422179.1 LOW QUALITY PROTEIN: uncharacterized protein LOC121394680 [Xenopus laevis]	6.79e-50	462	146	59.6	100	9.0	-
NC_048300.1:200512871-200513308	438	438	1	NC_048300.1:200512871-200513308 Trachemys scripta elegans isolate TJP31775 chromosome 3, CAS_Tse_1.0, whole genome shotgun sequence	XP_041436006.1	1625	941	1086	Eukaryota	Metazoa	Chordata	Xenopus laevis	8355	XP_041436006.1 uncharacterized protein LOC121399419 [Xenopus laevis]	6.79e-50	462	146	59.6	100	9.0	-
NC_048300.1:200512871-200513308	438	438	7	NC_048300.1:200512871-200513308 Trachemys scripta elegans isolate TJP31775 chromosome 3, CAS_Tse_1.0, whole genome shotgun sequence	XP_040216941.1	1029	380	522	Eukaryota	Metazoa	Chordata	Rana temporaria	8407	XP_040216941.1 LOW QUALITY PROTEIN: uncharacterized protein LOC120946187, partial [Rana temporaria]	8.35e-50	461	144	61.1	98.6	13.9	-
NC_048300.1:200512871-200513308	438	438	1	NC_048300.1:200512871-200513308 Trachemys scripta elegans isolate TJP31775 chromosome 3, CAS_Tse_1.0, whole genome shotgun sequence	XP_048357553.1	1273	908	1053	Eukaryota	Metazoa	Chordata	Sphaerodactylus townsendi	933632	XP_048357553.1 uncharacterized protein LOC125435398 [Sphaerodactylus townsendi]	2.31e-49	458	146	58.2	100	11.5	-
NC_048300.1:200512871-200513308	438	426	1	NC_048300.1:200512871-200513308 Trachemys scripta elegans isolate TJP31775 chromosome 3, CAS_Tse_1.0, whole genome shotgun sequence	KYO22647.1	193	1	142	Eukaryota	Metazoa	Chordata	Alligator mississippiensis	8496	KYO22647.1 hypothetical protein Y1Q_0003163 [Alligator mississippiensis]	2.72e-49	422	142	54.9	97.3	73.6	-
NC_048300.1:59012745-59013251	507	1	507	NC_048300.1:59012745-59013251 Trachemys scripta elegans isolate TJP31775 chromosome 3, CAS_Tse_1.0, whole genome shotgun sequence	KAG6932780.1	463	205	373	Eukaryota	Metazoa	Chordata	Chelydra serpentina	8475	KAG6932780.1 gag-pol fusion protein, partial [Chelydra serpentina]	3.73e-100	784	169	85.8	100	36.5	+
NC_048300.1:59012745-59013251	507	1	507	NC_048300.1:59012745-59013251 Trachemys scripta elegans isolate TJP31775 chromosome 3, CAS_Tse_1.0, whole genome shotgun sequence	KAG6937838.1	710	13	181	Eukaryota	Metazoa	Chordata	Chelydra serpentina	8475	KAG6937838.1 hypothetical protein G0U57_008248, partial [Chelydra serpentina]	2.49e-97	784	169	85.8	100	23.8	+
NC_048300.1:59012745-59013251	507	1	507	NC_048300.1:59012745-59013251 Trachemys scripta elegans isolate TJP31775 chromosome 3, CAS_Tse_1.0, whole genome shotgun sequence	KAG6926050.1	785	197	365	Eukaryota	Metazoa	Chordata	Chelydra serpentina	8475	KAG6926050.1 hypothetical protein G0U57_012864, partial [Chelydra serpentina]	4.65e-97	787	169	86.4	100	21.5	+
NC_048300.1:59012745-59013251	507	1	504	NC_048300.1:59012745-59013251 Trachemys scripta elegans isolate TJP31775 chromosome 3, CAS_Tse_1.0, whole genome shotgun sequence	XP_042701456.1	640	318	487	Eukaryota	Metazoa	Chordata	Chrysemys picta bellii	8478	XP_042701456.1 uncharacterized protein LOC122172724 [Chrysemys picta bellii]	6.01e-69	588	171	70.2	99.4	26.6	+
NC_048300.1:59012745-59013251	507	1	507	NC_048300.1:59012745-59013251 Trachemys scripta elegans isolate TJP31775 chromosome 3, CAS_Tse_1.0, whole genome shotgun sequence	XP_041418446.1	1055	643	811	Eukaryota	Metazoa	Chordata	Xenopus laevis	8355	XP_041418446.1 uncharacterized protein LOC121393599 [Xenopus laevis]	2.47e-63	563	169	60.4	100	16.0	+
NC_048300.1:59012745-59013251	507	1	507	NC_048300.1:59012745-59013251 Trachemys scripta elegans isolate TJP31775 chromosome 3, CAS_Tse_1.0, whole genome shotgun sequence	XP_041435455.1	1368	956	1124	Eukaryota	Metazoa	Chordata	Xenopus laevis	8355	XP_041435455.1 uncharacterized protein LOC121399286 [Xenopus laevis]	4.20e-63	563	169	60.4	100	12.4	+
NC_048300.1:59012745-59013251	507	1	507	NC_048300.1:59012745-59013251 Trachemys scripta elegans isolate TJP31775 chromosome 3, CAS_Tse_1.0, whole genome shotgun sequence	XP_041424995.1	1620	936	1104	Eukaryota	Metazoa	Chordata	Xenopus laevis	8355	XP_041424995.1 uncharacterized protein LOC121395491 [Xenopus laevis]	4.30e-63	563	169	60.4	100	10.4	+
NC_048300.1:59012745-59013251	507	1	507	NC_048300.1:59012745-59013251 Trachemys scripta elegans isolate TJP31775 chromosome 3, CAS_Tse_1.0, whole genome shotgun sequence	XP_041422179.1	1623	939	1107	Eukaryota	Metazoa	Chordata	Xenopus laevis	8355	XP_041422179.1 LOW QUALITY PROTEIN: uncharacterized protein LOC121394680 [Xenopus laevis]	4.30e-63	563	169	60.4	100	10.4	+
NC_048300.1:59012745-59013251	507	1	507	NC_048300.1:59012745-59013251 Trachemys scripta elegans isolate TJP31775 chromosome 3, CAS_Tse_1.0, whole genome shotgun sequence	XP_041436006.1	1625	941	1109	Eukaryota	Metazoa	Chordata	Xenopus laevis	8355	XP_041436006.1 uncharacterized protein LOC121399419 [Xenopus laevis]	4.30e-63	563	169	60.4	100	10.4	+
NC_048300.1:59012745-59013251	507	1	330	NC_048300.1:59012745-59013251 Trachemys scripta elegans isolate TJP31775 chromosome 3, CAS_Tse_1.0, whole genome shotgun sequence	KAG6927730.1	330	221	330	Eukaryota	Metazoa	Chordata	Chelydra serpentina	8475	KAG6927730.1 gag-pol fusion protein, partial [Chelydra serpentina]	5.60e-62	520	110	87.3	65.1	33.3	+
NC_048300.1:59012745-59013251	507	1	507	NC_048300.1:59012745-59013251 Trachemys scripta elegans isolate TJP31775 chromosome 3, CAS_Tse_1.0, whole genome shotgun sequence	XP_040209167.1	1504	814	982	Eukaryota	Metazoa	Chordata	Rana temporaria	8407	XP_040209167.1 uncharacterized protein LOC120940401 [Rana temporaria]	9.48e-62	553	169	59.2	100	11.2	+
NC_048300.1:59012745-59013251	507	1	507	NC_048300.1:59012745-59013251 Trachemys scripta elegans isolate TJP31775 chromosome 3, CAS_Tse_1.0, whole genome shotgun sequence	XP_040197512.1	1614	924	1092	Eukaryota	Metazoa	Chordata	Rana temporaria	8407	XP_040197512.1 uncharacterized protein LOC120930387 [Rana temporaria]	9.53e-62	553	169	59.2	100	10.5	+
NC_048300.1:59012745-59013251	507	1	507	NC_048300.1:59012745-59013251 Trachemys scripta elegans isolate TJP31775 chromosome 3, CAS_Tse_1.0, whole genome shotgun sequence	KYO27808.1	460	56	222	Eukaryota	Metazoa	Chordata	Alligator mississippiensis	8496	KYO27808.1 hypothetical protein Y1Q_0013007 [Alligator mississippiensis]	3.48e-59	511	169	55.0	100	36.3	+
NC_048300.1:59012745-59013251	507	1	507	NC_048300.1:59012745-59013251 Trachemys scripta elegans isolate TJP31775 chromosome 3, CAS_Tse_1.0, whole genome shotgun sequence	XP_031756161.1	1574	890	1058	Eukaryota	Metazoa	Chordata	Xenopus tropicalis	8364	XP_031756161.1 uncharacterized protein LOC116410219 [Xenopus tropicalis]	4.66e-59	533	169	56.8	100	10.7	+
NC_048300.1:59012745-59013251	507	1	507	NC_048300.1:59012745-59013251 Trachemys scripta elegans isolate TJP31775 chromosome 3, CAS_Tse_1.0, whole genome shotgun sequence	XP_031747840.1	1581	897	1065	Eukaryota	Metazoa	Chordata	Xenopus tropicalis	8364	XP_031747840.1 uncharacterized protein LOC116406901 [Xenopus tropicalis]	4.67e-59	533	169	56.8	100	10.7	+
NC_048300.1:59012745-59013251	507	1	507	NC_048300.1:59012745-59013251 Trachemys scripta elegans isolate TJP31775 chromosome 3, CAS_Tse_1.0, whole genome shotgun sequence	XP_012822453.3	1273	894	1062	Eukaryota	Metazoa	Chordata	Xenopus tropicalis	8364	XP_012822453.3 uncharacterized protein LOC101733107 [Xenopus tropicalis]	8.38e-59	531	169	56.8	100	13.3	+
NC_048300.1:59012745-59013251	507	1	507	NC_048300.1:59012745-59013251 Trachemys scripta elegans isolate TJP31775 chromosome 3, CAS_Tse_1.0, whole genome shotgun sequence	KYO27807.1	525	56	222	Eukaryota	Metazoa	Chordata	Alligator mississippiensis	8496	KYO27807.1 hypothetical protein Y1Q_0013007 [Alligator mississippiensis]	1.42e-58	511	169	55.0	100	31.8	+
NC_048300.1:59012745-59013251	507	1	507	NC_048300.1:59012745-59013251 Trachemys scripta elegans isolate TJP31775 chromosome 3, CAS_Tse_1.0, whole genome shotgun sequence	XP_048357553.1	1273	908	1076	Eukaryota	Metazoa	Chordata	Sphaerodactylus townsendi	933632	XP_048357553.1 uncharacterized protein LOC125435398 [Sphaerodactylus townsendi]	2.55e-57	520	169	53.8	100	13.3	+
NC_048300.1:59012745-59013251	507	1	507	NC_048300.1:59012745-59013251 Trachemys scripta elegans isolate TJP31775 chromosome 3, CAS_Tse_1.0, whole genome shotgun sequence	XP_017948839.2	1498	824	991	Eukaryota	Metazoa	Chordata	Xenopus tropicalis	8364	XP_017948839.2 uncharacterized protein LOC108647387 [Xenopus tropicalis]	3.55e-57	519	169	55.6	100	11.2	+
NC_048300.1:59012745-59013251	507	1	507	NC_048300.1:59012745-59013251 Trachemys scripta elegans isolate TJP31775 chromosome 3, CAS_Tse_1.0, whole genome shotgun sequence	XP_041428794.1	901	227	395	Eukaryota	Metazoa	Chordata	Xenopus laevis	8355	XP_041428794.1 uncharacterized protein LOC121397047 [Xenopus laevis]	9.57e-57	513	169	55.0	100	18.8	+
NC_048300.1:59012745-59013251	507	1	507	NC_048300.1:59012745-59013251 Trachemys scripta elegans isolate TJP31775 chromosome 3, CAS_Tse_1.0, whole genome shotgun sequence	XP_041436504.1	1489	815	983	Eukaryota	Metazoa	Chordata	Xenopus laevis	8355	XP_041436504.1 uncharacterized protein LOC121399532 [Xenopus laevis]	2.28e-56	513	169	55.0	100	11.3	+
NC_048300.1:59012745-59013251	507	1	507	NC_048300.1:59012745-59013251 Trachemys scripta elegans isolate TJP31775 chromosome 3, CAS_Tse_1.0, whole genome shotgun sequence	XP_041427105.1	1489	815	983	Eukaryota	Metazoa	Chordata	Xenopus laevis	8355	XP_041427105.1 uncharacterized protein LOC121396330 [Xenopus laevis]	2.28e-56	513	169	55.0	100	11.3	+
NC_048300.1:59012745-59013251	507	1	507	NC_048300.1:59012745-59013251 Trachemys scripta elegans isolate TJP31775 chromosome 3, CAS_Tse_1.0, whole genome shotgun sequence	XP_041439585.1	1489	815	983	Eukaryota	Metazoa	Chordata	Xenopus laevis	8355	XP_041439585.1 uncharacterized protein LOC121400486 [Xenopus laevis]	2.28e-56	513	169	55.0	100	11.3	+
NC_048300.1:59012745-59013251	507	1	507	NC_048300.1:59012745-59013251 Trachemys scripta elegans isolate TJP31775 chromosome 3, CAS_Tse_1.0, whole genome shotgun sequence	KYO28110.1	260	3	169	Eukaryota	Metazoa	Chordata	Alligator mississippiensis	8496	KYO28110.1 hypothetical protein Y1Q_0005104 [Alligator mississippiensis]	2.30e-56	477	169	52.1	100	64.2	+
NC_048300.1:59012745-59013251	507	13	507	NC_048300.1:59012745-59013251 Trachemys scripta elegans isolate TJP31775 chromosome 3, CAS_Tse_1.0, whole genome shotgun sequence	KYO22647.1	193	1	163	Eukaryota	Metazoa	Chordata	Alligator mississippiensis	8496	KYO22647.1 hypothetical protein Y1Q_0003163 [Alligator mississippiensis]	3.41e-56	470	165	53.9	97.6	84.5	+
NC_048300.1:81789875-81790336	462	462	1	NC_048300.1:81789875-81790336 Trachemys scripta elegans isolate TJP31775 chromosome 3, CAS_Tse_1.0, whole genome shotgun sequence	KAG6932780.1	463	219	372	Eukaryota	Metazoa	Chordata	Chelydra serpentina	8475	KAG6932780.1 gag-pol fusion protein, partial [Chelydra serpentina]	7.27e-79	641	154	79.2	100	33.3	-
NC_048300.1:81789875-81790336	462	462	1	NC_048300.1:81789875-81790336 Trachemys scripta elegans isolate TJP31775 chromosome 3, CAS_Tse_1.0, whole genome shotgun sequence	KAG6937838.1	710	27	180	Eukaryota	Metazoa	Chordata	Chelydra serpentina	8475	KAG6937838.1 hypothetical protein G0U57_008248, partial [Chelydra serpentina]	1.01e-76	643	154	79.9	100	21.7	-
NC_048300.1:81789875-81790336	462	462	1	NC_048300.1:81789875-81790336 Trachemys scripta elegans isolate TJP31775 chromosome 3, CAS_Tse_1.0, whole genome shotgun sequence	KAG6926050.1	785	211	364	Eukaryota	Metazoa	Chordata	Chelydra serpentina	8475	KAG6926050.1 hypothetical protein G0U57_012864, partial [Chelydra serpentina]	1.37e-76	646	154	80.5	100	19.6	-
NC_048300.1:81789875-81790336	462	462	1	NC_048300.1:81789875-81790336 Trachemys scripta elegans isolate TJP31775 chromosome 3, CAS_Tse_1.0, whole genome shotgun sequence	XP_042701456.1	640	332	487	Eukaryota	Metazoa	Chordata	Chrysemys picta bellii	8478	XP_042701456.1 uncharacterized protein LOC122172724 [Chrysemys picta bellii]	3.33e-57	506	157	66.9	100	24.4	-
NC_048300.1:81789875-81790336	462	417	67	NC_048300.1:81789875-81790336 Trachemys scripta elegans isolate TJP31775 chromosome 3, CAS_Tse_1.0, whole genome shotgun sequence	XP_048693268.1	1224	957	1073	Eukaryota	Metazoa	Chordata	Caretta caretta	8467	XP_048693268.1 unconventional myosin-Ig isoform X1 [Caretta caretta]	3.15e-49	458	117	76.9	76.0	9.6	-
NC_048300.1:81789875-81790336	462	462	1	NC_048300.1:81789875-81790336 Trachemys scripta elegans isolate TJP31775 chromosome 3, CAS_Tse_1.0, whole genome shotgun sequence	XP_040209167.1	1504	828	981	Eukaryota	Metazoa	Chordata	Rana temporaria	8407	XP_040209167.1 uncharacterized protein LOC120940401 [Rana temporaria]	2.05e-48	452	154	54.5	100	10.2	-
NC_048300.1:81789875-81790336	462	462	1	NC_048300.1:81789875-81790336 Trachemys scripta elegans isolate TJP31775 chromosome 3, CAS_Tse_1.0, whole genome shotgun sequence	XP_040197512.1	1614	938	1091	Eukaryota	Metazoa	Chordata	Rana temporaria	8407	XP_040197512.1 uncharacterized protein LOC120930387 [Rana temporaria]	2.06e-48	452	154	54.5	100	9.5	-
NC_048300.1:81789875-81790336	462	462	1	NC_048300.1:81789875-81790336 Trachemys scripta elegans isolate TJP31775 chromosome 3, CAS_Tse_1.0, whole genome shotgun sequence	XP_040195045.1	1353	690	843	Eukaryota	Metazoa	Chordata	Rana temporaria	8407	XP_040195045.1 uncharacterized protein LOC120928035 [Rana temporaria]	3.32e-47	443	154	53.2	100	11.4	-
NC_048300.1:81789875-81790336	462	462	1	NC_048300.1:81789875-81790336 Trachemys scripta elegans isolate TJP31775 chromosome 3, CAS_Tse_1.0, whole genome shotgun sequence	XP_041418446.1	1055	657	810	Eukaryota	Metazoa	Chordata	Xenopus laevis	8355	XP_041418446.1 uncharacterized protein LOC121393599 [Xenopus laevis]	4.33e-47	442	154	53.2	100	14.6	-
NC_048300.1:81789875-81790336	462	462	1	NC_048300.1:81789875-81790336 Trachemys scripta elegans isolate TJP31775 chromosome 3, CAS_Tse_1.0, whole genome shotgun sequence	XP_041435455.1	1368	970	1123	Eukaryota	Metazoa	Chordata	Xenopus laevis	8355	XP_041435455.1 uncharacterized protein LOC121399286 [Xenopus laevis]	4.53e-47	442	154	53.2	100	11.3	-
NC_048300.1:81789875-81790336	462	462	1	NC_048300.1:81789875-81790336 Trachemys scripta elegans isolate TJP31775 chromosome 3, CAS_Tse_1.0, whole genome shotgun sequence	XP_041424995.1	1620	950	1103	Eukaryota	Metazoa	Chordata	Xenopus laevis	8355	XP_041424995.1 uncharacterized protein LOC121395491 [Xenopus laevis]	4.58e-47	442	154	53.2	100	9.5	-
NC_048300.1:81789875-81790336	462	462	1	NC_048300.1:81789875-81790336 Trachemys scripta elegans isolate TJP31775 chromosome 3, CAS_Tse_1.0, whole genome shotgun sequence	XP_041422179.1	1623	953	1106	Eukaryota	Metazoa	Chordata	Xenopus laevis	8355	XP_041422179.1 LOW QUALITY PROTEIN: uncharacterized protein LOC121394680 [Xenopus laevis]	4.58e-47	442	154	53.2	100	9.5	-
NC_048300.1:81789875-81790336	462	462	1	NC_048300.1:81789875-81790336 Trachemys scripta elegans isolate TJP31775 chromosome 3, CAS_Tse_1.0, whole genome shotgun sequence	XP_041436006.1	1625	955	1108	Eukaryota	Metazoa	Chordata	Xenopus laevis	8355	XP_041436006.1 uncharacterized protein LOC121399419 [Xenopus laevis]	4.58e-47	442	154	53.2	100	9.5	-
NC_048300.1:81789875-81790336	462	459	1	NC_048300.1:81789875-81790336 Trachemys scripta elegans isolate TJP31775 chromosome 3, CAS_Tse_1.0, whole genome shotgun sequence	KYO22647.1	193	12	162	Eukaryota	Metazoa	Chordata	Alligator mississippiensis	8496	KYO22647.1 hypothetical protein Y1Q_0003163 [Alligator mississippiensis]	4.88e-47	408	153	51.6	99.4	78.2	-
NC_048300.1:81789875-81790336	462	459	1	NC_048300.1:81789875-81790336 Trachemys scripta elegans isolate TJP31775 chromosome 3, CAS_Tse_1.0, whole genome shotgun sequence	KYO28110.1	260	18	168	Eukaryota	Metazoa	Chordata	Alligator mississippiensis	8496	KYO28110.1 hypothetical protein Y1Q_0005104 [Alligator mississippiensis]	1.21e-46	411	153	50.3	99.4	58.1	-
NC_048300.1:81789875-81790336	462	462	1	NC_048300.1:81789875-81790336 Trachemys scripta elegans isolate TJP31775 chromosome 3, CAS_Tse_1.0, whole genome shotgun sequence	XP_012822453.3	1273	908	1061	Eukaryota	Metazoa	Chordata	Xenopus tropicalis	8364	XP_012822453.3 uncharacterized protein LOC101733107 [Xenopus tropicalis]	1.56e-46	438	154	54.5	100	12.1	-
NC_048300.1:81789875-81790336	462	339	1	NC_048300.1:81789875-81790336 Trachemys scripta elegans isolate TJP31775 chromosome 3, CAS_Tse_1.0, whole genome shotgun sequence	XP_034628447.1	307	1	113	Eukaryota	Metazoa	Chordata	Trachemys scripta elegans	31138	XP_034628447.1 C-type lectin domain family 4 member K [Trachemys scripta elegans]	2.13e-46	413	113	70.8	73.4	36.8	-
NC_048300.1:81789875-81790336	462	462	1	NC_048300.1:81789875-81790336 Trachemys scripta elegans isolate TJP31775 chromosome 3, CAS_Tse_1.0, whole genome shotgun sequence	XP_031756161.1	1574	904	1057	Eukaryota	Metazoa	Chordata	Xenopus tropicalis	8364	XP_031756161.1 uncharacterized protein LOC116410219 [Xenopus tropicalis]	2.15e-46	437	154	54.5	100	9.8	-
NC_048300.1:81789875-81790336	462	462	1	NC_048300.1:81789875-81790336 Trachemys scripta elegans isolate TJP31775 chromosome 3, CAS_Tse_1.0, whole genome shotgun sequence	XP_031747840.1	1581	911	1064	Eukaryota	Metazoa	Chordata	Xenopus tropicalis	8364	XP_031747840.1 uncharacterized protein LOC116406901 [Xenopus tropicalis]	2.15e-46	437	154	54.5	100	9.7	-
NC_048300.1:81789875-81790336	462	456	1	NC_048300.1:81789875-81790336 Trachemys scripta elegans isolate TJP31775 chromosome 3, CAS_Tse_1.0, whole genome shotgun sequence	KYO29429.1	2811	173	322	Eukaryota	Metazoa	Chordata	Alligator mississippiensis	8496	KYO29429.1 hypothetical protein Y1Q_0018040 [Alligator mississippiensis]	1.42e-45	431	152	52.6	98.7	5.3	-
NC_048300.1:81789875-81790336	462	456	1	NC_048300.1:81789875-81790336 Trachemys scripta elegans isolate TJP31775 chromosome 3, CAS_Tse_1.0, whole genome shotgun sequence	KYO29432.1	2938	173	322	Eukaryota	Metazoa	Chordata	Alligator mississippiensis	8496	KYO29432.1 hypothetical protein Y1Q_0018040 [Alligator mississippiensis]	1.42e-45	431	152	52.6	98.7	5.1	-
NC_048300.1:81789875-81790336	462	456	1	NC_048300.1:81789875-81790336 Trachemys scripta elegans isolate TJP31775 chromosome 3, CAS_Tse_1.0, whole genome shotgun sequence	KYO29431.1	2955	173	322	Eukaryota	Metazoa	Chordata	Alligator mississippiensis	8496	KYO29431.1 hypothetical protein Y1Q_0018040 [Alligator mississippiensis]	1.42e-45	431	152	52.6	98.7	5.1	-
NC_048300.1:81789875-81790336	462	456	1	NC_048300.1:81789875-81790336 Trachemys scripta elegans isolate TJP31775 chromosome 3, CAS_Tse_1.0, whole genome shotgun sequence	KYO29430.1	2982	173	322	Eukaryota	Metazoa	Chordata	Alligator mississippiensis	8496	KYO29430.1 hypothetical protein Y1Q_0018040 [Alligator mississippiensis]	1.42e-45	431	152	52.6	98.7	5.0	-
NC_048300.1:81789875-81790336	462	456	1	NC_048300.1:81789875-81790336 Trachemys scripta elegans isolate TJP31775 chromosome 3, CAS_Tse_1.0, whole genome shotgun sequence	XP_006274014.2	3152	145	294	Eukaryota	Metazoa	Chordata	Alligator mississippiensis	8496	XP_006274014.2 PREDICTED: putative neural-cadherin 2 [Alligator mississippiensis]	1.42e-45	431	152	52.6	98.7	4.8	-
NC_048300.1:81789875-81790336	462	459	4	NC_048300.1:81789875-81790336 Trachemys scripta elegans isolate TJP31775 chromosome 3, CAS_Tse_1.0, whole genome shotgun sequence	KYO19812.1	343	12	161	Eukaryota	Metazoa	Chordata	Alligator mississippiensis	8496	KYO19812.1 hypothetical protein Y1Q_0016067 [Alligator mississippiensis]	2.92e-45	408	152	51.3	98.7	43.7	-
NC_048301.1:132926650-132927156	507	507	1	NC_048301.1:132926650-132927156 Trachemys scripta elegans isolate TJP31775 chromosome 4, CAS_Tse_1.0, whole genome shotgun sequence	KAG6932780.1	463	205	373	Eukaryota	Metazoa	Chordata	Chelydra serpentina	8475	KAG6932780.1 gag-pol fusion protein, partial [Chelydra serpentina]	5.54e-97	763	169	84.0	100	36.5	-
NC_048301.1:132926650-132927156	507	507	1	NC_048301.1:132926650-132927156 Trachemys scripta elegans isolate TJP31775 chromosome 4, CAS_Tse_1.0, whole genome shotgun sequence	KAG6937838.1	710	13	181	Eukaryota	Metazoa	Chordata	Chelydra serpentina	8475	KAG6937838.1 hypothetical protein G0U57_008248, partial [Chelydra serpentina]	3.31e-94	763	169	84.0	100	23.8	-
NC_048301.1:132926650-132927156	507	507	1	NC_048301.1:132926650-132927156 Trachemys scripta elegans isolate TJP31775 chromosome 4, CAS_Tse_1.0, whole genome shotgun sequence	KAG6926050.1	785	197	365	Eukaryota	Metazoa	Chordata	Chelydra serpentina	8475	KAG6926050.1 hypothetical protein G0U57_012864, partial [Chelydra serpentina]	5.93e-94	766	169	84.6	100	21.5	-
NC_048301.1:132926650-132927156	507	507	4	NC_048301.1:132926650-132927156 Trachemys scripta elegans isolate TJP31775 chromosome 4, CAS_Tse_1.0, whole genome shotgun sequence	XP_042701456.1	640	318	487	Eukaryota	Metazoa	Chordata	Chrysemys picta bellii	8478	XP_042701456.1 uncharacterized protein LOC122172724 [Chrysemys picta bellii]	2.84e-70	597	171	70.8	99.4	26.6	-
NC_048301.1:132926650-132927156	507	507	178	NC_048301.1:132926650-132927156 Trachemys scripta elegans isolate TJP31775 chromosome 4, CAS_Tse_1.0, whole genome shotgun sequence	KAG6927730.1	330	221	330	Eukaryota	Metazoa	Chordata	Chelydra serpentina	8475	KAG6927730.1 gag-pol fusion protein, partial [Chelydra serpentina]	3.60e-60	508	110	85.5	65.1	33.3	-
NC_048301.1:132926650-132927156	507	507	1	NC_048301.1:132926650-132927156 Trachemys scripta elegans isolate TJP31775 chromosome 4, CAS_Tse_1.0, whole genome shotgun sequence	XP_041418446.1	1055	643	811	Eukaryota	Metazoa	Chordata	Xenopus laevis	8355	XP_041418446.1 uncharacterized protein LOC121393599 [Xenopus laevis]	1.61e-58	528	169	57.4	100	16.0	-
NC_048301.1:132926650-132927156	507	507	1	NC_048301.1:132926650-132927156 Trachemys scripta elegans isolate TJP31775 chromosome 4, CAS_Tse_1.0, whole genome shotgun sequence	XP_041435455.1	1368	956	1124	Eukaryota	Metazoa	Chordata	Xenopus laevis	8355	XP_041435455.1 uncharacterized protein LOC121399286 [Xenopus laevis]	2.17e-58	528	169	57.4	100	12.4	-
NC_048301.1:132926650-132927156	507	507	1	NC_048301.1:132926650-132927156 Trachemys scripta elegans isolate TJP31775 chromosome 4, CAS_Tse_1.0, whole genome shotgun sequence	XP_041424995.1	1620	936	1104	Eukaryota	Metazoa	Chordata	Xenopus laevis	8355	XP_041424995.1 uncharacterized protein LOC121395491 [Xenopus laevis]	2.20e-58	528	169	57.4	100	10.4	-
NC_048301.1:132926650-132927156	507	507	1	NC_048301.1:132926650-132927156 Trachemys scripta elegans isolate TJP31775 chromosome 4, CAS_Tse_1.0, whole genome shotgun sequence	XP_041422179.1	1623	939	1107	Eukaryota	Metazoa	Chordata	Xenopus laevis	8355	XP_041422179.1 LOW QUALITY PROTEIN: uncharacterized protein LOC121394680 [Xenopus laevis]	2.20e-58	528	169	57.4	100	10.4	-
NC_048301.1:132926650-132927156	507	507	1	NC_048301.1:132926650-132927156 Trachemys scripta elegans isolate TJP31775 chromosome 4, CAS_Tse_1.0, whole genome shotgun sequence	XP_041436006.1	1625	941	1109	Eukaryota	Metazoa	Chordata	Xenopus laevis	8355	XP_041436006.1 uncharacterized protein LOC121399419 [Xenopus laevis]	2.20e-58	528	169	57.4	100	10.4	-
NC_048301.1:132926650-132927156	507	507	1	NC_048301.1:132926650-132927156 Trachemys scripta elegans isolate TJP31775 chromosome 4, CAS_Tse_1.0, whole genome shotgun sequence	KYO28110.1	260	3	169	Eukaryota	Metazoa	Chordata	Alligator mississippiensis	8496	KYO28110.1 hypothetical protein Y1Q_0005104 [Alligator mississippiensis]	1.42e-57	485	169	52.1	100	64.2	-
NC_048301.1:132926650-132927156	507	507	1	NC_048301.1:132926650-132927156 Trachemys scripta elegans isolate TJP31775 chromosome 4, CAS_Tse_1.0, whole genome shotgun sequence	KYO27808.1	460	56	222	Eukaryota	Metazoa	Chordata	Alligator mississippiensis	8496	KYO27808.1 hypothetical protein Y1Q_0013007 [Alligator mississippiensis]	2.12e-57	499	169	54.4	100	36.3	-
NC_048301.1:132926650-132927156	507	507	1	NC_048301.1:132926650-132927156 Trachemys scripta elegans isolate TJP31775 chromosome 4, CAS_Tse_1.0, whole genome shotgun sequence	KYO27807.1	525	56	222	Eukaryota	Metazoa	Chordata	Alligator mississippiensis	8496	KYO27807.1 hypothetical protein Y1Q_0013007 [Alligator mississippiensis]	8.38e-57	499	169	54.4	100	31.8	-
NC_048301.1:132926650-132927156	507	507	1	NC_048301.1:132926650-132927156 Trachemys scripta elegans isolate TJP31775 chromosome 4, CAS_Tse_1.0, whole genome shotgun sequence	XP_040209167.1	1504	814	982	Eukaryota	Metazoa	Chordata	Rana temporaria	8407	XP_040209167.1 uncharacterized protein LOC120940401 [Rana temporaria]	9.00e-57	516	169	55.6	100	11.2	-
NC_048301.1:132926650-132927156	507	507	1	NC_048301.1:132926650-132927156 Trachemys scripta elegans isolate TJP31775 chromosome 4, CAS_Tse_1.0, whole genome shotgun sequence	XP_040197512.1	1614	924	1092	Eukaryota	Metazoa	Chordata	Rana temporaria	8407	XP_040197512.1 uncharacterized protein LOC120930387 [Rana temporaria]	9.05e-57	516	169	55.6	100	10.5	-
NC_048301.1:132926650-132927156	507	495	1	NC_048301.1:132926650-132927156 Trachemys scripta elegans isolate TJP31775 chromosome 4, CAS_Tse_1.0, whole genome shotgun sequence	KYO22647.1	193	1	163	Eukaryota	Metazoa	Chordata	Alligator mississippiensis	8496	KYO22647.1 hypothetical protein Y1Q_0003163 [Alligator mississippiensis]	2.40e-56	471	165	52.7	97.6	84.5	-
NC_048301.1:132926650-132927156	507	507	1	NC_048301.1:132926650-132927156 Trachemys scripta elegans isolate TJP31775 chromosome 4, CAS_Tse_1.0, whole genome shotgun sequence	XP_031756161.1	1574	890	1058	Eukaryota	Metazoa	Chordata	Xenopus tropicalis	8364	XP_031756161.1 uncharacterized protein LOC116410219 [Xenopus tropicalis]	2.00e-55	506	169	54.4	100	10.7	-
NC_048301.1:132926650-132927156	507	507	1	NC_048301.1:132926650-132927156 Trachemys scripta elegans isolate TJP31775 chromosome 4, CAS_Tse_1.0, whole genome shotgun sequence	XP_031747840.1	1581	897	1065	Eukaryota	Metazoa	Chordata	Xenopus tropicalis	8364	XP_031747840.1 uncharacterized protein LOC116406901 [Xenopus tropicalis]	2.00e-55	506	169	54.4	100	10.7	-
NC_048301.1:132926650-132927156	507	495	1	NC_048301.1:132926650-132927156 Trachemys scripta elegans isolate TJP31775 chromosome 4, CAS_Tse_1.0, whole genome shotgun sequence	KYO19812.1	343	1	163	Eukaryota	Metazoa	Chordata	Alligator mississippiensis	8496	KYO19812.1 hypothetical protein Y1Q_0016067 [Alligator mississippiensis]	2.36e-55	477	165	52.7	97.6	47.5	-
NC_048301.1:132926650-132927156	507	507	1	NC_048301.1:132926650-132927156 Trachemys scripta elegans isolate TJP31775 chromosome 4, CAS_Tse_1.0, whole genome shotgun sequence	XP_012822453.3	1273	894	1062	Eukaryota	Metazoa	Chordata	Xenopus tropicalis	8364	XP_012822453.3 uncharacterized protein LOC101733107 [Xenopus tropicalis]	3.64e-55	504	169	54.4	100	13.3	-
NC_048301.1:132926650-132927156	507	507	1	NC_048301.1:132926650-132927156 Trachemys scripta elegans isolate TJP31775 chromosome 4, CAS_Tse_1.0, whole genome shotgun sequence	XP_048357553.1	1273	908	1076	Eukaryota	Metazoa	Chordata	Sphaerodactylus townsendi	933632	XP_048357553.1 uncharacterized protein LOC125435398 [Sphaerodactylus townsendi]	2.33e-54	498	169	51.5	100	13.3	-
NC_048301.1:132926650-132927156	507	507	1	NC_048301.1:132926650-132927156 Trachemys scripta elegans isolate TJP31775 chromosome 4, CAS_Tse_1.0, whole genome shotgun sequence	XP_017948839.2	1498	824	991	Eukaryota	Metazoa	Chordata	Xenopus tropicalis	8364	XP_017948839.2 uncharacterized protein LOC108647387 [Xenopus tropicalis]	2.83e-53	490	169	52.1	100	11.2	-
NC_048301.1:132926650-132927156	507	507	1	NC_048301.1:132926650-132927156 Trachemys scripta elegans isolate TJP31775 chromosome 4, CAS_Tse_1.0, whole genome shotgun sequence	KYO29429.1	2811	157	323	Eukaryota	Metazoa	Chordata	Alligator mississippiensis	8496	KYO29429.1 hypothetical protein Y1Q_0018040 [Alligator mississippiensis]	7.41e-53	487	169	53.8	100	5.9	-
NC_048301.1:132926650-132927156	507	507	1	NC_048301.1:132926650-132927156 Trachemys scripta elegans isolate TJP31775 chromosome 4, CAS_Tse_1.0, whole genome shotgun sequence	KYO29432.1	2938	157	323	Eukaryota	Metazoa	Chordata	Alligator mississippiensis	8496	KYO29432.1 hypothetical protein Y1Q_0018040 [Alligator mississippiensis]	7.42e-53	487	169	53.8	100	5.7	-
NC_048301.1:132926650-132927156	507	507	1	NC_048301.1:132926650-132927156 Trachemys scripta elegans isolate TJP31775 chromosome 4, CAS_Tse_1.0, whole genome shotgun sequence	KYO29431.1	2955	157	323	Eukaryota	Metazoa	Chordata	Alligator mississippiensis	8496	KYO29431.1 hypothetical protein Y1Q_0018040 [Alligator mississippiensis]	7.42e-53	487	169	53.8	100	5.7	-
NC_048301.1:133264843-133265346	504	504	1	NC_048301.1:133264843-133265346 Trachemys scripta elegans isolate TJP31775 chromosome 4, CAS_Tse_1.0, whole genome shotgun sequence	KAG6932780.1	463	206	373	Eukaryota	Metazoa	Chordata	Chelydra serpentina	8475	KAG6932780.1 gag-pol fusion protein, partial [Chelydra serpentina]	1.98e-107	832	168	93.5	100	36.3	-
NC_048301.1:133264843-133265346	504	504	1	NC_048301.1:133264843-133265346 Trachemys scripta elegans isolate TJP31775 chromosome 4, CAS_Tse_1.0, whole genome shotgun sequence	KAG6937838.1	710	14	181	Eukaryota	Metazoa	Chordata	Chelydra serpentina	8475	KAG6937838.1 hypothetical protein G0U57_008248, partial [Chelydra serpentina]	8.41e-105	834	168	94.0	100	23.7	-
NC_048301.1:133264843-133265346	504	504	1	NC_048301.1:133264843-133265346 Trachemys scripta elegans isolate TJP31775 chromosome 4, CAS_Tse_1.0, whole genome shotgun sequence	KAG6926050.1	785	198	365	Eukaryota	Metazoa	Chordata	Chelydra serpentina	8475	KAG6926050.1 hypothetical protein G0U57_012864, partial [Chelydra serpentina]	1.72e-104	837	168	94.6	100	21.4	-
NC_048301.1:133264843-133265346	504	504	4	NC_048301.1:133264843-133265346 Trachemys scripta elegans isolate TJP31775 chromosome 4, CAS_Tse_1.0, whole genome shotgun sequence	XP_042701456.1	640	319	487	Eukaryota	Metazoa	Chordata	Chrysemys picta bellii	8478	XP_042701456.1 uncharacterized protein LOC122172724 [Chrysemys picta bellii]	2.73e-70	597	170	70.6	99.4	26.4	-
NC_048301.1:133264843-133265346	504	504	178	NC_048301.1:133264843-133265346 Trachemys scripta elegans isolate TJP31775 chromosome 4, CAS_Tse_1.0, whole genome shotgun sequence	KAG6927730.1	330	222	330	Eukaryota	Metazoa	Chordata	Chelydra serpentina	8475	KAG6927730.1 gag-pol fusion protein, partial [Chelydra serpentina]	6.44e-66	546	109	93.6	64.9	33.0	-
NC_048301.1:133264843-133265346	504	504	1	NC_048301.1:133264843-133265346 Trachemys scripta elegans isolate TJP31775 chromosome 4, CAS_Tse_1.0, whole genome shotgun sequence	XP_040209167.1	1504	815	982	Eukaryota	Metazoa	Chordata	Rana temporaria	8407	XP_040209167.1 uncharacterized protein LOC120940401 [Rana temporaria]	7.64e-63	561	168	60.7	100	11.2	-
NC_048301.1:133264843-133265346	504	504	1	NC_048301.1:133264843-133265346 Trachemys scripta elegans isolate TJP31775 chromosome 4, CAS_Tse_1.0, whole genome shotgun sequence	XP_040197512.1	1614	925	1092	Eukaryota	Metazoa	Chordata	Rana temporaria	8407	XP_040197512.1 uncharacterized protein LOC120930387 [Rana temporaria]	7.68e-63	561	168	60.7	100	10.4	-
NC_048301.1:133264843-133265346	504	504	1	NC_048301.1:133264843-133265346 Trachemys scripta elegans isolate TJP31775 chromosome 4, CAS_Tse_1.0, whole genome shotgun sequence	XP_041418446.1	1055	644	811	Eukaryota	Metazoa	Chordata	Xenopus laevis	8355	XP_041418446.1 uncharacterized protein LOC121393599 [Xenopus laevis]	4.14e-62	554	168	60.7	100	15.9	-
NC_048301.1:133264843-133265346	504	504	1	NC_048301.1:133264843-133265346 Trachemys scripta elegans isolate TJP31775 chromosome 4, CAS_Tse_1.0, whole genome shotgun sequence	XP_041435455.1	1368	957	1124	Eukaryota	Metazoa	Chordata	Xenopus laevis	8355	XP_041435455.1 uncharacterized protein LOC121399286 [Xenopus laevis]	6.59e-62	554	168	60.7	100	12.3	-
NC_048301.1:133264843-133265346	504	504	1	NC_048301.1:133264843-133265346 Trachemys scripta elegans isolate TJP31775 chromosome 4, CAS_Tse_1.0, whole genome shotgun sequence	XP_041424995.1	1620	937	1104	Eukaryota	Metazoa	Chordata	Xenopus laevis	8355	XP_041424995.1 uncharacterized protein LOC121395491 [Xenopus laevis]	6.72e-62	554	168	60.7	100	10.4	-
NC_048301.1:133264843-133265346	504	504	1	NC_048301.1:133264843-133265346 Trachemys scripta elegans isolate TJP31775 chromosome 4, CAS_Tse_1.0, whole genome shotgun sequence	XP_041422179.1	1623	940	1107	Eukaryota	Metazoa	Chordata	Xenopus laevis	8355	XP_041422179.1 LOW QUALITY PROTEIN: uncharacterized protein LOC121394680 [Xenopus laevis]	6.72e-62	554	168	60.7	100	10.4	-
NC_048301.1:133264843-133265346	504	504	1	NC_048301.1:133264843-133265346 Trachemys scripta elegans isolate TJP31775 chromosome 4, CAS_Tse_1.0, whole genome shotgun sequence	XP_041436006.1	1625	942	1109	Eukaryota	Metazoa	Chordata	Xenopus laevis	8355	XP_041436006.1 uncharacterized protein LOC121399419 [Xenopus laevis]	6.72e-62	554	168	60.7	100	10.3	-
NC_048301.1:133264843-133265346	504	420	70	NC_048301.1:133264843-133265346 Trachemys scripta elegans isolate TJP31775 chromosome 4, CAS_Tse_1.0, whole genome shotgun sequence	XP_048693268.1	1224	957	1073	Eukaryota	Metazoa	Chordata	Caretta caretta	8467	XP_048693268.1 unconventional myosin-Ig isoform X1 [Caretta caretta]	2.90e-61	549	117	91.5	69.6	9.6	-
NC_048301.1:133264843-133265346	504	504	1	NC_048301.1:133264843-133265346 Trachemys scripta elegans isolate TJP31775 chromosome 4, CAS_Tse_1.0, whole genome shotgun sequence	XP_031756161.1	1574	891	1058	Eukaryota	Metazoa	Chordata	Xenopus tropicalis	8364	XP_031756161.1 uncharacterized protein LOC116410219 [Xenopus tropicalis]	1.49e-60	544	168	58.9	100	10.7	-
NC_048301.1:133264843-133265346	504	504	1	NC_048301.1:133264843-133265346 Trachemys scripta elegans isolate TJP31775 chromosome 4, CAS_Tse_1.0, whole genome shotgun sequence	XP_031747840.1	1581	898	1065	Eukaryota	Metazoa	Chordata	Xenopus tropicalis	8364	XP_031747840.1 uncharacterized protein LOC116406901 [Xenopus tropicalis]	1.49e-60	544	168	58.9	100	10.6	-
NC_048301.1:133264843-133265346	504	504	1	NC_048301.1:133264843-133265346 Trachemys scripta elegans isolate TJP31775 chromosome 4, CAS_Tse_1.0, whole genome shotgun sequence	XP_012822453.3	1273	895	1062	Eukaryota	Metazoa	Chordata	Xenopus tropicalis	8364	XP_012822453.3 uncharacterized protein LOC101733107 [Xenopus tropicalis]	2.65e-60	542	168	58.9	100	13.2	-
NC_048301.1:133264843-133265346	504	342	1	NC_048301.1:133264843-133265346 Trachemys scripta elegans isolate TJP31775 chromosome 4, CAS_Tse_1.0, whole genome shotgun sequence	XP_034628447.1	307	1	114	Eukaryota	Metazoa	Chordata	Trachemys scripta elegans	31138	XP_034628447.1 C-type lectin domain family 4 member K [Trachemys scripta elegans]	1.45e-59	502	114	86.0	67.9	37.1	-
NC_048301.1:133264843-133265346	504	504	1	NC_048301.1:133264843-133265346 Trachemys scripta elegans isolate TJP31775 chromosome 4, CAS_Tse_1.0, whole genome shotgun sequence	XP_048357553.1	1273	909	1076	Eukaryota	Metazoa	Chordata	Sphaerodactylus townsendi	933632	XP_048357553.1 uncharacterized protein LOC125435398 [Sphaerodactylus townsendi]	2.33e-59	535	168	58.3	100	13.2	-
NC_048301.1:133264843-133265346	504	501	1	NC_048301.1:133264843-133265346 Trachemys scripta elegans isolate TJP31775 chromosome 4, CAS_Tse_1.0, whole genome shotgun sequence	KYO27808.1	460	58	222	Eukaryota	Metazoa	Chordata	Alligator mississippiensis	8496	KYO27808.1 hypothetical protein Y1Q_0013007 [Alligator mississippiensis]	3.35e-59	511	167	56.9	99.4	35.9	-
NC_048301.1:133264843-133265346	504	501	1	NC_048301.1:133264843-133265346 Trachemys scripta elegans isolate TJP31775 chromosome 4, CAS_Tse_1.0, whole genome shotgun sequence	KYO27807.1	525	58	222	Eukaryota	Metazoa	Chordata	Alligator mississippiensis	8496	KYO27807.1 hypothetical protein Y1Q_0013007 [Alligator mississippiensis]	1.36e-58	511	167	56.9	99.4	31.4	-
NC_048301.1:133264843-133265346	504	504	1	NC_048301.1:133264843-133265346 Trachemys scripta elegans isolate TJP31775 chromosome 4, CAS_Tse_1.0, whole genome shotgun sequence	XP_041428794.1	901	228	395	Eukaryota	Metazoa	Chordata	Xenopus laevis	8355	XP_041428794.1 uncharacterized protein LOC121397047 [Xenopus laevis]	1.94e-58	525	168	57.1	100	18.6	-
NC_048301.1:133264843-133265346	504	504	1	NC_048301.1:133264843-133265346 Trachemys scripta elegans isolate TJP31775 chromosome 4, CAS_Tse_1.0, whole genome shotgun sequence	XP_041436504.1	1489	816	983	Eukaryota	Metazoa	Chordata	Xenopus laevis	8355	XP_041436504.1 uncharacterized protein LOC121399532 [Xenopus laevis]	5.33e-58	525	168	57.1	100	11.3	-
NC_048301.1:133264843-133265346	504	504	1	NC_048301.1:133264843-133265346 Trachemys scripta elegans isolate TJP31775 chromosome 4, CAS_Tse_1.0, whole genome shotgun sequence	XP_041427105.1	1489	816	983	Eukaryota	Metazoa	Chordata	Xenopus laevis	8355	XP_041427105.1 uncharacterized protein LOC121396330 [Xenopus laevis]	5.33e-58	525	168	57.1	100	11.3	-
NC_048301.1:133264843-133265346	504	504	1	NC_048301.1:133264843-133265346 Trachemys scripta elegans isolate TJP31775 chromosome 4, CAS_Tse_1.0, whole genome shotgun sequence	XP_041439585.1	1489	816	983	Eukaryota	Metazoa	Chordata	Xenopus laevis	8355	XP_041439585.1 uncharacterized protein LOC121400486 [Xenopus laevis]	5.33e-58	525	168	57.1	100	11.3	-
NC_048301.1:133264843-133265346	504	504	1	NC_048301.1:133264843-133265346 Trachemys scripta elegans isolate TJP31775 chromosome 4, CAS_Tse_1.0, whole genome shotgun sequence	XP_017948839.2	1498	825	991	Eukaryota	Metazoa	Chordata	Xenopus tropicalis	8364	XP_017948839.2 uncharacterized protein LOC108647387 [Xenopus tropicalis]	7.26e-58	524	168	57.1	100	11.1	-
NC_048301.1:133600204-133600716	513	1	513	NC_048301.1:133600204-133600716 Trachemys scripta elegans isolate TJP31775 chromosome 4, CAS_Tse_1.0, whole genome shotgun sequence	XP_034624697.1	2122	1304	1474	Eukaryota	Metazoa	Chordata	Trachemys scripta elegans	31138	XP_034624697.1 uncharacterized protein LOC117876549 [Trachemys scripta elegans]	4.41e-104	868	171	100	100	8.1	+
NC_048301.1:133600204-133600716	513	1	513	NC_048301.1:133600204-133600716 Trachemys scripta elegans isolate TJP31775 chromosome 4, CAS_Tse_1.0, whole genome shotgun sequence	KAG6935593.1	522	117	287	Eukaryota	Metazoa	Chordata	Chelydra serpentina	8475	KAG6935593.1 gag-pol fusion protein, partial [Chelydra serpentina]	1.33e-80	659	171	74.9	100	32.8	+
NC_048301.1:133600204-133600716	513	58	513	NC_048301.1:133600204-133600716 Trachemys scripta elegans isolate TJP31775 chromosome 4, CAS_Tse_1.0, whole genome shotgun sequence	XP_042705994.1	868	44	188	Eukaryota	Metazoa	Chordata	Chrysemys picta bellii	8478	XP_042705994.1 uncharacterized protein LOC122173677 [Chrysemys picta bellii]	4.70e-77	655	152	88.8	88.9	16.7	+
NC_048301.1:133600204-133600716	513	1	513	NC_048301.1:133600204-133600716 Trachemys scripta elegans isolate TJP31775 chromosome 4, CAS_Tse_1.0, whole genome shotgun sequence	MBN3286867.1	311	17	187	Eukaryota	Metazoa	Chordata	Polyodon spathula	7913	MBN3286867.1 NYNRI protein [Polyodon spathula]	9.79e-70	570	171	63.2	100	55.0	+
NC_048301.1:133600204-133600716	513	1	510	NC_048301.1:133600204-133600716 Trachemys scripta elegans isolate TJP31775 chromosome 4, CAS_Tse_1.0, whole genome shotgun sequence	XP_044879553.1	1242	615	784	Eukaryota	Metazoa	Chordata	Mauremys mutica	74926	XP_044879553.1 uncharacterized protein LOC123374105, partial [Mauremys mutica]	3.59e-67	593	170	68.8	99.4	13.7	+
NC_048301.1:133600204-133600716	513	1	510	NC_048301.1:133600204-133600716 Trachemys scripta elegans isolate TJP31775 chromosome 4, CAS_Tse_1.0, whole genome shotgun sequence	XP_044843600.1	1273	650	819	Eukaryota	Metazoa	Chordata	Mauremys mutica	74926	XP_044843600.1 uncharacterized protein LOC123349509, partial [Mauremys mutica]	2.45e-66	587	170	68.2	99.4	13.4	+
NC_048301.1:133600204-133600716	513	1	510	NC_048301.1:133600204-133600716 Trachemys scripta elegans isolate TJP31775 chromosome 4, CAS_Tse_1.0, whole genome shotgun sequence	XP_044860022.1	952	286	455	Eukaryota	Metazoa	Chordata	Mauremys mutica	74926	XP_044860022.1 uncharacterized protein LOC123363206 [Mauremys mutica]	4.38e-66	581	170	67.6	99.4	17.9	+
NC_048301.1:133600204-133600716	513	1	513	NC_048301.1:133600204-133600716 Trachemys scripta elegans isolate TJP31775 chromosome 4, CAS_Tse_1.0, whole genome shotgun sequence	WP_152806017.1	367	185	355	Bacteria	0	Proteobacteria	Escherichia coli	562	WP_152806017.1 DDE-type integrase/transposase/recombinase, partial [Escherichia coli]	1.45e-65	547	171	63.2	100	46.6	+
NC_048301.1:133600204-133600716	513	1	510	NC_048301.1:133600204-133600716 Trachemys scripta elegans isolate TJP31775 chromosome 4, CAS_Tse_1.0, whole genome shotgun sequence	XP_044860037.1	1179	516	685	Eukaryota	Metazoa	Chordata	Mauremys mutica	74926	XP_044860037.1 uncharacterized protein LOC123363224, partial [Mauremys mutica]	1.86e-65	580	170	67.1	99.4	14.4	+
NC_048301.1:133600204-133600716	513	1	513	NC_048301.1:133600204-133600716 Trachemys scripta elegans isolate TJP31775 chromosome 4, CAS_Tse_1.0, whole genome shotgun sequence	XP_034628596.1	835	376	546	Eukaryota	Metazoa	Chordata	Trachemys scripta elegans	31138	XP_034628596.1 uncharacterized protein LOC117878487 [Trachemys scripta elegans]	1.91e-65	573	171	66.1	100	20.5	+
NC_048301.1:133600204-133600716	513	1	513	NC_048301.1:133600204-133600716 Trachemys scripta elegans isolate TJP31775 chromosome 4, CAS_Tse_1.0, whole genome shotgun sequence	XP_039402513.1	1071	699	869	Eukaryota	Metazoa	Chordata	Mauremys reevesii	260615	XP_039402513.1 uncharacterized protein LOC120409119 [Mauremys reevesii]	3.33e-65	577	171	65.5	100	16.0	+
NC_048301.1:133600204-133600716	513	1	513	NC_048301.1:133600204-133600716 Trachemys scripta elegans isolate TJP31775 chromosome 4, CAS_Tse_1.0, whole genome shotgun sequence	XP_039349962.1	550	114	284	Eukaryota	Metazoa	Chordata	Mauremys reevesii	260615	XP_039349962.1 uncharacterized protein LOC120374402 [Mauremys reevesii]	4.03e-65	557	171	62.6	100	31.1	+
NC_048301.1:133600204-133600716	513	1	510	NC_048301.1:133600204-133600716 Trachemys scripta elegans isolate TJP31775 chromosome 4, CAS_Tse_1.0, whole genome shotgun sequence	XP_039352842.1	1384	665	834	Eukaryota	Metazoa	Chordata	Mauremys reevesii	260615	XP_039352842.1 uncharacterized protein LOC120375889 [Mauremys reevesii]	4.35e-65	578	170	67.6	99.4	12.3	+
NC_048301.1:133600204-133600716	513	13	513	NC_048301.1:133600204-133600716 Trachemys scripta elegans isolate TJP31775 chromosome 4, CAS_Tse_1.0, whole genome shotgun sequence	XP_043871055.1	327	1	167	Eukaryota	Metazoa	Chordata	Solea senegalensis	28829	XP_043871055.1 uncharacterized protein LOC122760039 [Solea senegalensis]	1.07e-64	538	167	64.1	97.7	51.1	+
NC_048301.1:133600204-133600716	513	1	513	NC_048301.1:133600204-133600716 Trachemys scripta elegans isolate TJP31775 chromosome 4, CAS_Tse_1.0, whole genome shotgun sequence	XP_042702232.1	1673	786	956	Eukaryota	Metazoa	Chordata	Chrysemys picta bellii	8478	XP_042702232.1 uncharacterized protein LOC103307407 [Chrysemys picta bellii]	2.11e-64	573	171	66.1	100	10.2	+
NC_048301.1:133600204-133600716	513	1	513	NC_048301.1:133600204-133600716 Trachemys scripta elegans isolate TJP31775 chromosome 4, CAS_Tse_1.0, whole genome shotgun sequence	XP_044860608.1	1281	665	835	Eukaryota	Metazoa	Chordata	Mauremys mutica	74926	XP_044860608.1 uncharacterized protein LOC123363556 [Mauremys mutica]	2.35e-63	565	171	65.5	100	13.3	+
NC_048301.1:133600204-133600716	513	1	513	NC_048301.1:133600204-133600716 Trachemys scripta elegans isolate TJP31775 chromosome 4, CAS_Tse_1.0, whole genome shotgun sequence	XP_034617686.1	1157	745	915	Eukaryota	Metazoa	Chordata	Trachemys scripta elegans	31138	XP_034617686.1 uncharacterized protein LOC117872933 [Trachemys scripta elegans]	2.70e-63	564	171	64.3	100	14.8	+
NC_048301.1:133600204-133600716	513	1	513	NC_048301.1:133600204-133600716 Trachemys scripta elegans isolate TJP31775 chromosome 4, CAS_Tse_1.0, whole genome shotgun sequence	XP_044887849.1	1241	520	690	Eukaryota	Metazoa	Chordata	Mauremys mutica	74926	XP_044887849.1 uncharacterized protein LOC123378320 [Mauremys mutica]	5.77e-63	562	171	63.2	100	13.8	+
NC_048301.1:133600204-133600716	513	1	513	NC_048301.1:133600204-133600716 Trachemys scripta elegans isolate TJP31775 chromosome 4, CAS_Tse_1.0, whole genome shotgun sequence	XP_039350382.1	1182	746	916	Eukaryota	Metazoa	Chordata	Mauremys reevesii	260615	XP_039350382.1 uncharacterized protein LOC120374581 [Mauremys reevesii]	7.28e-63	561	171	63.2	100	14.5	+
NC_048301.1:133600204-133600716	513	1	513	NC_048301.1:133600204-133600716 Trachemys scripta elegans isolate TJP31775 chromosome 4, CAS_Tse_1.0, whole genome shotgun sequence	XP_041099498.1	979	759	929	Eukaryota	Metazoa	Chordata	Polyodon spathula	7913	XP_041099498.1 uncharacterized protein LOC121310267, partial [Polyodon spathula]	3.20e-62	554	171	61.4	100	17.5	+
NC_048301.1:133600204-133600716	513	1	510	NC_048301.1:133600204-133600716 Trachemys scripta elegans isolate TJP31775 chromosome 4, CAS_Tse_1.0, whole genome shotgun sequence	KYO29047.1	242	39	208	Eukaryota	Metazoa	Chordata	Alligator mississippiensis	8496	KYO29047.1 hypothetical protein Y1Q_0009856 [Alligator mississippiensis]	3.61e-62	514	170	60.6	99.4	70.2	+
NC_048301.1:133600204-133600716	513	13	513	NC_048301.1:133600204-133600716 Trachemys scripta elegans isolate TJP31775 chromosome 4, CAS_Tse_1.0, whole genome shotgun sequence	KAG7485601.1	583	1	167	Eukaryota	Metazoa	Chordata	Solea senegalensis	28829	KAG7485601.1 hypothetical protein JOB18_014053 [Solea senegalensis]	5.00e-62	538	167	64.1	97.7	28.6	+
NC_048301.1:133600204-133600716	513	13	513	NC_048301.1:133600204-133600716 Trachemys scripta elegans isolate TJP31775 chromosome 4, CAS_Tse_1.0, whole genome shotgun sequence	KAG7485602.1	674	1	167	Eukaryota	Metazoa	Chordata	Solea senegalensis	28829	KAG7485602.1 hypothetical protein JOB18_014053 [Solea senegalensis]	2.43e-61	538	167	64.1	97.7	24.8	+
NC_048301.1:133600204-133600716	513	1	513	NC_048301.1:133600204-133600716 Trachemys scripta elegans isolate TJP31775 chromosome 4, CAS_Tse_1.0, whole genome shotgun sequence	TKS65614.1	1812	733	903	Eukaryota	Metazoa	Chordata	Collichthys lucidus	240159	TKS65614.1 Retrovirus-related Pol polyprotein from transposon 17.6 [Collichthys lucidus]	2.63e-61	550	171	63.7	100	9.4	+
NC_048301.1:133600204-133600716	513	1	513	NC_048301.1:133600204-133600716 Trachemys scripta elegans isolate TJP31775 chromosome 4, CAS_Tse_1.0, whole genome shotgun sequence	XP_024655059.1	964	296	466	Eukaryota	Metazoa	Chordata	Maylandia zebra	106582	XP_024655059.1 uncharacterized protein LOC112430808 [Maylandia zebra]	3.81e-61	546	171	62.6	100	17.7	+
NC_048301.1:135579305-135579727	423	1	423	NC_048301.1:135579305-135579727 Trachemys scripta elegans isolate TJP31775 chromosome 4, CAS_Tse_1.0, whole genome shotgun sequence	XP_039349962.1	550	114	254	Eukaryota	Metazoa	Chordata	Mauremys reevesii	260615	XP_039349962.1 uncharacterized protein LOC120374402 [Mauremys reevesii]	7.38e-64	545	141	75.2	100	25.6	+
NC_048301.1:135579305-135579727	423	1	423	NC_048301.1:135579305-135579727 Trachemys scripta elegans isolate TJP31775 chromosome 4, CAS_Tse_1.0, whole genome shotgun sequence	XP_034628596.1	835	376	516	Eukaryota	Metazoa	Chordata	Trachemys scripta elegans	31138	XP_034628596.1 uncharacterized protein LOC117878487 [Trachemys scripta elegans]	1.13e-63	557	141	78.0	100	16.9	+
NC_048301.1:135579305-135579727	423	1	423	NC_048301.1:135579305-135579727 Trachemys scripta elegans isolate TJP31775 chromosome 4, CAS_Tse_1.0, whole genome shotgun sequence	XP_042702232.1	1673	786	926	Eukaryota	Metazoa	Chordata	Chrysemys picta bellii	8478	XP_042702232.1 uncharacterized protein LOC103307407 [Chrysemys picta bellii]	9.05e-63	557	141	78.0	100	8.4	+
NC_048301.1:135579305-135579727	423	1	423	NC_048301.1:135579305-135579727 Trachemys scripta elegans isolate TJP31775 chromosome 4, CAS_Tse_1.0, whole genome shotgun sequence	XP_044887849.1	1241	520	660	Eukaryota	Metazoa	Chordata	Mauremys mutica	74926	XP_044887849.1 uncharacterized protein LOC123378320 [Mauremys mutica]	1.01e-61	549	141	75.9	100	11.4	+
NC_048301.1:135579305-135579727	423	1	423	NC_048301.1:135579305-135579727 Trachemys scripta elegans isolate TJP31775 chromosome 4, CAS_Tse_1.0, whole genome shotgun sequence	XP_039350382.1	1182	746	886	Eukaryota	Metazoa	Chordata	Mauremys reevesii	260615	XP_039350382.1 uncharacterized protein LOC120374581 [Mauremys reevesii]	1.77e-61	547	141	75.9	100	11.9	+
NC_048301.1:135579305-135579727	423	1	423	NC_048301.1:135579305-135579727 Trachemys scripta elegans isolate TJP31775 chromosome 4, CAS_Tse_1.0, whole genome shotgun sequence	XP_044843600.1	1273	650	790	Eukaryota	Metazoa	Chordata	Mauremys mutica	74926	XP_044843600.1 uncharacterized protein LOC123349509, partial [Mauremys mutica]	9.61e-59	527	141	75.2	100	11.1	+
NC_048301.1:135579305-135579727	423	1	423	NC_048301.1:135579305-135579727 Trachemys scripta elegans isolate TJP31775 chromosome 4, CAS_Tse_1.0, whole genome shotgun sequence	XP_044860022.1	952	286	426	Eukaryota	Metazoa	Chordata	Mauremys mutica	74926	XP_044860022.1 uncharacterized protein LOC123363206 [Mauremys mutica]	1.26e-58	524	141	75.2	100	14.8	+
NC_048301.1:135579305-135579727	423	1	423	NC_048301.1:135579305-135579727 Trachemys scripta elegans isolate TJP31775 chromosome 4, CAS_Tse_1.0, whole genome shotgun sequence	XP_044879553.1	1242	615	755	Eukaryota	Metazoa	Chordata	Mauremys mutica	74926	XP_044879553.1 uncharacterized protein LOC123374105, partial [Mauremys mutica]	1.77e-58	525	141	75.2	100	11.4	+
NC_048301.1:135579305-135579727	423	1	423	NC_048301.1:135579305-135579727 Trachemys scripta elegans isolate TJP31775 chromosome 4, CAS_Tse_1.0, whole genome shotgun sequence	XP_044860037.1	1179	516	656	Eukaryota	Metazoa	Chordata	Mauremys mutica	74926	XP_044860037.1 uncharacterized protein LOC123363224, partial [Mauremys mutica]	3.17e-58	523	141	75.2	100	12.0	+
NC_048301.1:135579305-135579727	423	1	423	NC_048301.1:135579305-135579727 Trachemys scripta elegans isolate TJP31775 chromosome 4, CAS_Tse_1.0, whole genome shotgun sequence	XP_039352842.1	1384	665	805	Eukaryota	Metazoa	Chordata	Mauremys reevesii	260615	XP_039352842.1 uncharacterized protein LOC120375889 [Mauremys reevesii]	3.38e-58	523	141	75.2	100	10.2	+
NC_048301.1:135579305-135579727	423	1	423	NC_048301.1:135579305-135579727 Trachemys scripta elegans isolate TJP31775 chromosome 4, CAS_Tse_1.0, whole genome shotgun sequence	XP_034617686.1	1157	745	885	Eukaryota	Metazoa	Chordata	Trachemys scripta elegans	31138	XP_034617686.1 uncharacterized protein LOC117872933 [Trachemys scripta elegans]	9.04e-54	490	141	68.8	100	12.2	+
NC_048301.1:135579305-135579727	423	1	420	NC_048301.1:135579305-135579727 Trachemys scripta elegans isolate TJP31775 chromosome 4, CAS_Tse_1.0, whole genome shotgun sequence	XP_039402513.1	1071	699	838	Eukaryota	Metazoa	Chordata	Mauremys reevesii	260615	XP_039402513.1 uncharacterized protein LOC120409119 [Mauremys reevesii]	2.93e-53	486	140	69.3	99.3	13.1	+
NC_048301.1:135579305-135579727	423	1	423	NC_048301.1:135579305-135579727 Trachemys scripta elegans isolate TJP31775 chromosome 4, CAS_Tse_1.0, whole genome shotgun sequence	XP_044860608.1	1281	665	805	Eukaryota	Metazoa	Chordata	Mauremys mutica	74926	XP_044860608.1 uncharacterized protein LOC123363556 [Mauremys mutica]	7.50e-50	461	141	66.0	100	11.0	+
NC_048301.1:135579305-135579727	423	1	423	NC_048301.1:135579305-135579727 Trachemys scripta elegans isolate TJP31775 chromosome 4, CAS_Tse_1.0, whole genome shotgun sequence	MBN3286867.1	311	17	157	Eukaryota	Metazoa	Chordata	Polyodon spathula	7913	MBN3286867.1 NYNRI protein [Polyodon spathula]	2.02e-43	392	141	53.2	100	45.3	+
NC_048301.1:135579305-135579727	423	1	423	NC_048301.1:135579305-135579727 Trachemys scripta elegans isolate TJP31775 chromosome 4, CAS_Tse_1.0, whole genome shotgun sequence	XP_034624697.1	2122	1304	1444	Eukaryota	Metazoa	Chordata	Trachemys scripta elegans	31138	XP_034624697.1 uncharacterized protein LOC117876549 [Trachemys scripta elegans]	4.15e-43	411	141	61.0	100	6.6	+
NC_048301.1:135579305-135579727	423	1	423	NC_048301.1:135579305-135579727 Trachemys scripta elegans isolate TJP31775 chromosome 4, CAS_Tse_1.0, whole genome shotgun sequence	KAG6935593.1	522	117	257	Eukaryota	Metazoa	Chordata	Chelydra serpentina	8475	KAG6935593.1 gag-pol fusion protein, partial [Chelydra serpentina]	4.52e-42	395	141	57.4	100	27.0	+
NC_048301.1:135579305-135579727	423	1	423	NC_048301.1:135579305-135579727 Trachemys scripta elegans isolate TJP31775 chromosome 4, CAS_Tse_1.0, whole genome shotgun sequence	XP_037329549.1	634	169	309	Eukaryota	Metazoa	Chordata	Pungitius pungitius	134920	XP_037329549.1 uncharacterized protein LOC119218867, partial [Pungitius pungitius]	4.43e-41	392	141	54.6	100	22.2	+
NC_048301.1:135579305-135579727	423	1	423	NC_048301.1:135579305-135579727 Trachemys scripta elegans isolate TJP31775 chromosome 4, CAS_Tse_1.0, whole genome shotgun sequence	WP_152806017.1	367	185	325	Bacteria	0	Proteobacteria	Escherichia coli	562	WP_152806017.1 DDE-type integrase/transposase/recombinase, partial [Escherichia coli]	4.55e-41	380	141	53.9	100	38.4	+
NC_048301.1:135579305-135579727	423	1	423	NC_048301.1:135579305-135579727 Trachemys scripta elegans isolate TJP31775 chromosome 4, CAS_Tse_1.0, whole genome shotgun sequence	KYO29047.1	242	39	179	Eukaryota	Metazoa	Chordata	Alligator mississippiensis	8496	KYO29047.1 hypothetical protein Y1Q_0009856 [Alligator mississippiensis]	2.73e-40	366	141	53.2	100	58.3	+
NC_048301.1:135579305-135579727	423	1	423	NC_048301.1:135579305-135579727 Trachemys scripta elegans isolate TJP31775 chromosome 4, CAS_Tse_1.0, whole genome shotgun sequence	XP_035257581.1	583	247	387	Eukaryota	Metazoa	Chordata	Anguilla anguilla	7936	XP_035257581.1 uncharacterized protein LOC118218924 isoform X1 [Anguilla anguilla]	3.70e-40	384	141	53.9	100	24.2	+
NC_048301.1:135579305-135579727	423	1	423	NC_048301.1:135579305-135579727 Trachemys scripta elegans isolate TJP31775 chromosome 4, CAS_Tse_1.0, whole genome shotgun sequence	TKS65614.1	1812	733	873	Eukaryota	Metazoa	Chordata	Collichthys lucidus	240159	TKS65614.1 Retrovirus-related Pol polyprotein from transposon 17.6 [Collichthys lucidus]	5.16e-40	388	141	54.6	100	7.8	+
NC_048301.1:135579305-135579727	423	1	423	NC_048301.1:135579305-135579727 Trachemys scripta elegans isolate TJP31775 chromosome 4, CAS_Tse_1.0, whole genome shotgun sequence	KAI2647467.1	391	134	274	Eukaryota	Metazoa	Chordata	Labeo rohita	84645	KAI2647467.1 Transposon Ty3-G Gag-Pol polyprotein [Labeo rohita]	8.12e-40	373	141	51.8	100	36.1	+
NC_048301.1:135579305-135579727	423	1	417	NC_048301.1:135579305-135579727 Trachemys scripta elegans isolate TJP31775 chromosome 4, CAS_Tse_1.0, whole genome shotgun sequence	MBN3289911.1	1066	350	488	Eukaryota	Metazoa	Chordata	Polypterus senegalus	55291	MBN3289911.1 POL2 protein [Polypterus senegalus]	1.73e-39	384	139	54.7	98.6	13.0	+
NC_048301.1:135579305-135579727	423	1	423	NC_048301.1:135579305-135579727 Trachemys scripta elegans isolate TJP31775 chromosome 4, CAS_Tse_1.0, whole genome shotgun sequence	KAI7813488.1	841	111	251	Eukaryota	Metazoa	Chordata	Triplophysa rosa	992332	KAI7813488.1 hypothetical protein IRJ41_018565 [Triplophysa rosa]	2.09e-39	383	141	53.9	100	16.8	+
NC_048301.1:135579305-135579727	423	1	423	NC_048301.1:135579305-135579727 Trachemys scripta elegans isolate TJP31775 chromosome 4, CAS_Tse_1.0, whole genome shotgun sequence	KAI7789560.1	865	111	251	Eukaryota	Metazoa	Chordata	Triplophysa rosa	992332	KAI7789560.1 hypothetical protein IRJ41_002120 [Triplophysa rosa]	2.16e-39	383	141	53.9	100	16.3	+
NC_048301.1:138419312-138419764	453	1	453	NC_048301.1:138419312-138419764 Trachemys scripta elegans isolate TJP31775 chromosome 4, CAS_Tse_1.0, whole genome shotgun sequence	KAG6932780.1	463	219	373	Eukaryota	Metazoa	Chordata	Chelydra serpentina	8475	KAG6932780.1 gag-pol fusion protein, partial [Chelydra serpentina]	1.87e-89	711	155	89.0	100	33.5	+
NC_048301.1:138419312-138419764	453	1	453	NC_048301.1:138419312-138419764 Trachemys scripta elegans isolate TJP31775 chromosome 4, CAS_Tse_1.0, whole genome shotgun sequence	KAG6937838.1	710	27	181	Eukaryota	Metazoa	Chordata	Chelydra serpentina	8475	KAG6937838.1 hypothetical protein G0U57_008248, partial [Chelydra serpentina]	4.17e-87	713	155	89.7	100	21.8	+
NC_048301.1:138419312-138419764	453	1	453	NC_048301.1:138419312-138419764 Trachemys scripta elegans isolate TJP31775 chromosome 4, CAS_Tse_1.0, whole genome shotgun sequence	KAG6926050.1	785	211	365	Eukaryota	Metazoa	Chordata	Chelydra serpentina	8475	KAG6926050.1 hypothetical protein G0U57_012864, partial [Chelydra serpentina]	6.72e-87	716	155	90.3	100	19.7	+
NC_048301.1:138419312-138419764	453	1	450	NC_048301.1:138419312-138419764 Trachemys scripta elegans isolate TJP31775 chromosome 4, CAS_Tse_1.0, whole genome shotgun sequence	XP_042701456.1	640	332	487	Eukaryota	Metazoa	Chordata	Chrysemys picta bellii	8478	XP_042701456.1 uncharacterized protein LOC122172724 [Chrysemys picta bellii]	2.84e-58	513	157	68.2	99.3	24.4	+
NC_048301.1:138419312-138419764	453	1	453	NC_048301.1:138419312-138419764 Trachemys scripta elegans isolate TJP31775 chromosome 4, CAS_Tse_1.0, whole genome shotgun sequence	XP_040209167.1	1504	828	982	Eukaryota	Metazoa	Chordata	Rana temporaria	8407	XP_040209167.1 uncharacterized protein LOC120940401 [Rana temporaria]	2.98e-54	495	155	59.4	100	10.3	+
NC_048301.1:138419312-138419764	453	1	453	NC_048301.1:138419312-138419764 Trachemys scripta elegans isolate TJP31775 chromosome 4, CAS_Tse_1.0, whole genome shotgun sequence	XP_040197512.1	1614	938	1092	Eukaryota	Metazoa	Chordata	Rana temporaria	8407	XP_040197512.1 uncharacterized protein LOC120930387 [Rana temporaria]	2.99e-54	495	155	59.4	100	9.6	+
NC_048301.1:138419312-138419764	453	1	453	NC_048301.1:138419312-138419764 Trachemys scripta elegans isolate TJP31775 chromosome 4, CAS_Tse_1.0, whole genome shotgun sequence	XP_041418446.1	1055	657	811	Eukaryota	Metazoa	Chordata	Xenopus laevis	8355	XP_041418446.1 uncharacterized protein LOC121393599 [Xenopus laevis]	8.89e-54	491	155	60.0	100	14.7	+
NC_048301.1:138419312-138419764	453	1	453	NC_048301.1:138419312-138419764 Trachemys scripta elegans isolate TJP31775 chromosome 4, CAS_Tse_1.0, whole genome shotgun sequence	XP_041435455.1	1368	970	1124	Eukaryota	Metazoa	Chordata	Xenopus laevis	8355	XP_041435455.1 uncharacterized protein LOC121399286 [Xenopus laevis]	1.02e-53	491	155	60.0	100	11.3	+
NC_048301.1:138419312-138419764	453	1	453	NC_048301.1:138419312-138419764 Trachemys scripta elegans isolate TJP31775 chromosome 4, CAS_Tse_1.0, whole genome shotgun sequence	XP_041424995.1	1620	950	1104	Eukaryota	Metazoa	Chordata	Xenopus laevis	8355	XP_041424995.1 uncharacterized protein LOC121395491 [Xenopus laevis]	1.03e-53	491	155	60.0	100	9.6	+
NC_048301.1:138419312-138419764	453	1	453	NC_048301.1:138419312-138419764 Trachemys scripta elegans isolate TJP31775 chromosome 4, CAS_Tse_1.0, whole genome shotgun sequence	XP_041422179.1	1623	953	1107	Eukaryota	Metazoa	Chordata	Xenopus laevis	8355	XP_041422179.1 LOW QUALITY PROTEIN: uncharacterized protein LOC121394680 [Xenopus laevis]	1.03e-53	491	155	60.0	100	9.6	+
NC_048301.1:138419312-138419764	453	1	453	NC_048301.1:138419312-138419764 Trachemys scripta elegans isolate TJP31775 chromosome 4, CAS_Tse_1.0, whole genome shotgun sequence	XP_041436006.1	1625	955	1109	Eukaryota	Metazoa	Chordata	Xenopus laevis	8355	XP_041436006.1 uncharacterized protein LOC121399419 [Xenopus laevis]	1.03e-53	491	155	60.0	100	9.5	+
NC_048301.1:138419312-138419764	453	46	384	NC_048301.1:138419312-138419764 Trachemys scripta elegans isolate TJP31775 chromosome 4, CAS_Tse_1.0, whole genome shotgun sequence	XP_048693268.1	1224	957	1073	Eukaryota	Metazoa	Chordata	Caretta caretta	8467	XP_048693268.1 unconventional myosin-Ig isoform X1 [Caretta caretta]	1.87e-53	489	117	83.8	74.8	9.6	+
NC_048301.1:138419312-138419764	453	1	453	NC_048301.1:138419312-138419764 Trachemys scripta elegans isolate TJP31775 chromosome 4, CAS_Tse_1.0, whole genome shotgun sequence	XP_031756161.1	1574	904	1058	Eukaryota	Metazoa	Chordata	Xenopus tropicalis	8364	XP_031756161.1 uncharacterized protein LOC116410219 [Xenopus tropicalis]	3.56e-53	487	155	60.0	100	9.8	+
NC_048301.1:138419312-138419764	453	1	453	NC_048301.1:138419312-138419764 Trachemys scripta elegans isolate TJP31775 chromosome 4, CAS_Tse_1.0, whole genome shotgun sequence	XP_031747840.1	1581	911	1065	Eukaryota	Metazoa	Chordata	Xenopus tropicalis	8364	XP_031747840.1 uncharacterized protein LOC116406901 [Xenopus tropicalis]	3.56e-53	487	155	60.0	100	9.8	+
NC_048301.1:138419312-138419764	453	1	453	NC_048301.1:138419312-138419764 Trachemys scripta elegans isolate TJP31775 chromosome 4, CAS_Tse_1.0, whole genome shotgun sequence	XP_012822453.3	1273	908	1062	Eukaryota	Metazoa	Chordata	Xenopus tropicalis	8364	XP_012822453.3 uncharacterized protein LOC101733107 [Xenopus tropicalis]	6.52e-53	485	155	60.0	100	12.2	+
NC_048301.1:138419312-138419764	453	124	453	NC_048301.1:138419312-138419764 Trachemys scripta elegans isolate TJP31775 chromosome 4, CAS_Tse_1.0, whole genome shotgun sequence	XP_034628447.1	307	1	114	Eukaryota	Metazoa	Chordata	Trachemys scripta elegans	31138	XP_034628447.1 C-type lectin domain family 4 member K [Trachemys scripta elegans]	1.30e-52	454	114	79.8	72.8	37.1	+
NC_048301.1:138419312-138419764	453	1	453	NC_048301.1:138419312-138419764 Trachemys scripta elegans isolate TJP31775 chromosome 4, CAS_Tse_1.0, whole genome shotgun sequence	XP_048339157.1	1285	773	927	Eukaryota	Metazoa	Chordata	Sphaerodactylus townsendi	933632	XP_048339157.1 uncharacterized protein LOC125425633 [Sphaerodactylus townsendi]	3.67e-51	472	155	57.4	100	12.1	+
NC_048301.1:138419312-138419764	453	1	453	NC_048301.1:138419312-138419764 Trachemys scripta elegans isolate TJP31775 chromosome 4, CAS_Tse_1.0, whole genome shotgun sequence	XP_048357553.1	1273	922	1076	Eukaryota	Metazoa	Chordata	Sphaerodactylus townsendi	933632	XP_048357553.1 uncharacterized protein LOC125435398 [Sphaerodactylus townsendi]	6.82e-51	470	155	57.4	100	12.2	+
NC_048301.1:138419312-138419764	453	1	276	NC_048301.1:138419312-138419764 Trachemys scripta elegans isolate TJP31775 chromosome 4, CAS_Tse_1.0, whole genome shotgun sequence	KAG6927730.1	330	235	330	Eukaryota	Metazoa	Chordata	Chelydra serpentina	8475	KAG6927730.1 gag-pol fusion protein, partial [Chelydra serpentina]	1.52e-50	442	96	88.5	60.9	29.1	+
NC_048301.1:138419312-138419764	453	1	453	NC_048301.1:138419312-138419764 Trachemys scripta elegans isolate TJP31775 chromosome 4, CAS_Tse_1.0, whole genome shotgun sequence	XP_040195045.1	1353	690	844	Eukaryota	Metazoa	Chordata	Rana temporaria	8407	XP_040195045.1 uncharacterized protein LOC120928035 [Rana temporaria]	1.74e-50	467	155	58.1	100	11.5	+
NC_048301.1:138419312-138419764	453	4	453	NC_048301.1:138419312-138419764 Trachemys scripta elegans isolate TJP31775 chromosome 4, CAS_Tse_1.0, whole genome shotgun sequence	KYO27808.1	460	71	222	Eukaryota	Metazoa	Chordata	Alligator mississippiensis	8496	KYO27808.1 hypothetical protein Y1Q_0013007 [Alligator mississippiensis]	1.97e-50	450	154	56.5	99.3	33.0	+
NC_048301.1:138419312-138419764	453	4	453	NC_048301.1:138419312-138419764 Trachemys scripta elegans isolate TJP31775 chromosome 4, CAS_Tse_1.0, whole genome shotgun sequence	KYO27807.1	525	71	222	Eukaryota	Metazoa	Chordata	Alligator mississippiensis	8496	KYO27807.1 hypothetical protein Y1Q_0013007 [Alligator mississippiensis]	6.72e-50	450	154	56.5	99.3	29.0	+
NC_048301.1:138419312-138419764	453	4	453	NC_048301.1:138419312-138419764 Trachemys scripta elegans isolate TJP31775 chromosome 4, CAS_Tse_1.0, whole genome shotgun sequence	XP_017948839.2	1498	838	991	Eukaryota	Metazoa	Chordata	Xenopus tropicalis	8364	XP_017948839.2 uncharacterized protein LOC108647387 [Xenopus tropicalis]	5.29e-49	456	154	54.5	99.3	10.3	+
NC_048301.1:138419312-138419764	453	1	453	NC_048301.1:138419312-138419764 Trachemys scripta elegans isolate TJP31775 chromosome 4, CAS_Tse_1.0, whole genome shotgun sequence	XP_040200623.1	1035	393	547	Eukaryota	Metazoa	Chordata	Rana temporaria	8407	XP_040200623.1 uncharacterized protein LOC120932359, partial [Rana temporaria]	1.24e-48	453	155	55.5	100	15.0	+
NC_048301.1:138419312-138419764	453	1	453	NC_048301.1:138419312-138419764 Trachemys scripta elegans isolate TJP31775 chromosome 4, CAS_Tse_1.0, whole genome shotgun sequence	XP_040203728.1	1035	393	547	Eukaryota	Metazoa	Chordata	Rana temporaria	8407	XP_040203728.1 uncharacterized protein LOC120935735, partial [Rana temporaria]	1.24e-48	453	155	55.5	100	15.0	+
NC_048301.1:138923816-138924199	384	384	1	NC_048301.1:138923816-138924199 Trachemys scripta elegans isolate TJP31775 chromosome 4, CAS_Tse_1.0, whole genome shotgun sequence	XP_039349962.1	550	127	254	Eukaryota	Metazoa	Chordata	Mauremys reevesii	260615	XP_039349962.1 uncharacterized protein LOC120374402 [Mauremys reevesii]	2.01e-61	527	128	80.5	100	23.3	-
NC_048301.1:138923816-138924199	384	384	1	NC_048301.1:138923816-138924199 Trachemys scripta elegans isolate TJP31775 chromosome 4, CAS_Tse_1.0, whole genome shotgun sequence	XP_034628596.1	835	389	516	Eukaryota	Metazoa	Chordata	Trachemys scripta elegans	31138	XP_034628596.1 uncharacterized protein LOC117878487 [Trachemys scripta elegans]	9.01e-61	535	128	83.6	100	15.3	-
NC_048301.1:138923816-138924199	384	384	1	NC_048301.1:138923816-138924199 Trachemys scripta elegans isolate TJP31775 chromosome 4, CAS_Tse_1.0, whole genome shotgun sequence	XP_042702232.1	1673	799	926	Eukaryota	Metazoa	Chordata	Chrysemys picta bellii	8478	XP_042702232.1 uncharacterized protein LOC103307407 [Chrysemys picta bellii]	4.88e-60	535	128	83.6	100	7.7	-
NC_048301.1:138923816-138924199	384	384	1	NC_048301.1:138923816-138924199 Trachemys scripta elegans isolate TJP31775 chromosome 4, CAS_Tse_1.0, whole genome shotgun sequence	XP_044887849.1	1241	533	660	Eukaryota	Metazoa	Chordata	Mauremys mutica	74926	XP_044887849.1 uncharacterized protein LOC123378320 [Mauremys mutica]	1.19e-59	532	128	82.0	100	10.3	-
NC_048301.1:138923816-138924199	384	384	1	NC_048301.1:138923816-138924199 Trachemys scripta elegans isolate TJP31775 chromosome 4, CAS_Tse_1.0, whole genome shotgun sequence	XP_039350382.1	1182	759	886	Eukaryota	Metazoa	Chordata	Mauremys reevesii	260615	XP_039350382.1 uncharacterized protein LOC120374581 [Mauremys reevesii]	2.12e-59	530	128	82.0	100	10.8	-
NC_048301.1:138923816-138924199	384	384	1	NC_048301.1:138923816-138924199 Trachemys scripta elegans isolate TJP31775 chromosome 4, CAS_Tse_1.0, whole genome shotgun sequence	XP_044860037.1	1179	529	656	Eukaryota	Metazoa	Chordata	Mauremys mutica	74926	XP_044860037.1 uncharacterized protein LOC123363224, partial [Mauremys mutica]	1.56e-54	494	128	75.8	100	10.9	-
NC_048301.1:138923816-138924199	384	384	4	NC_048301.1:138923816-138924199 Trachemys scripta elegans isolate TJP31775 chromosome 4, CAS_Tse_1.0, whole genome shotgun sequence	XP_039402513.1	1071	712	838	Eukaryota	Metazoa	Chordata	Mauremys reevesii	260615	XP_039402513.1 uncharacterized protein LOC120409119 [Mauremys reevesii]	1.95e-54	493	127	75.6	99.2	11.9	-
NC_048301.1:138923816-138924199	384	384	1	NC_048301.1:138923816-138924199 Trachemys scripta elegans isolate TJP31775 chromosome 4, CAS_Tse_1.0, whole genome shotgun sequence	XP_034617686.1	1157	758	885	Eukaryota	Metazoa	Chordata	Trachemys scripta elegans	31138	XP_034617686.1 uncharacterized protein LOC117872933 [Trachemys scripta elegans]	4.73e-53	483	128	73.4	100	11.1	-
NC_048301.1:138923816-138924199	384	384	1	NC_048301.1:138923816-138924199 Trachemys scripta elegans isolate TJP31775 chromosome 4, CAS_Tse_1.0, whole genome shotgun sequence	XP_044860608.1	1281	678	805	Eukaryota	Metazoa	Chordata	Mauremys mutica	74926	XP_044860608.1 uncharacterized protein LOC123363556 [Mauremys mutica]	1.68e-52	479	128	72.7	100	10.0	-
NC_048301.1:138923816-138924199	384	384	1	NC_048301.1:138923816-138924199 Trachemys scripta elegans isolate TJP31775 chromosome 4, CAS_Tse_1.0, whole genome shotgun sequence	XP_044879553.1	1242	628	755	Eukaryota	Metazoa	Chordata	Mauremys mutica	74926	XP_044879553.1 uncharacterized protein LOC123374105, partial [Mauremys mutica]	2.28e-52	478	128	74.2	100	10.3	-
NC_048301.1:138923816-138924199	384	384	1	NC_048301.1:138923816-138924199 Trachemys scripta elegans isolate TJP31775 chromosome 4, CAS_Tse_1.0, whole genome shotgun sequence	XP_044843600.1	1273	663	790	Eukaryota	Metazoa	Chordata	Mauremys mutica	74926	XP_044843600.1 uncharacterized protein LOC123349509, partial [Mauremys mutica]	1.47e-51	472	128	73.4	100	10.1	-
NC_048301.1:138923816-138924199	384	384	1	NC_048301.1:138923816-138924199 Trachemys scripta elegans isolate TJP31775 chromosome 4, CAS_Tse_1.0, whole genome shotgun sequence	XP_039352842.1	1384	678	805	Eukaryota	Metazoa	Chordata	Mauremys reevesii	260615	XP_039352842.1 uncharacterized protein LOC120375889 [Mauremys reevesii]	5.11e-51	468	128	73.4	100	9.2	-
NC_048301.1:138923816-138924199	384	384	1	NC_048301.1:138923816-138924199 Trachemys scripta elegans isolate TJP31775 chromosome 4, CAS_Tse_1.0, whole genome shotgun sequence	XP_044860022.1	952	299	426	Eukaryota	Metazoa	Chordata	Mauremys mutica	74926	XP_044860022.1 uncharacterized protein LOC123363206 [Mauremys mutica]	7.44e-51	466	128	72.7	100	13.4	-
NC_048301.1:138923816-138924199	384	381	1	NC_048301.1:138923816-138924199 Trachemys scripta elegans isolate TJP31775 chromosome 4, CAS_Tse_1.0, whole genome shotgun sequence	MBN3286867.1	311	31	157	Eukaryota	Metazoa	Chordata	Polyodon spathula	7913	MBN3286867.1 NYNRI protein [Polyodon spathula]	1.22e-43	392	127	58.3	99.2	40.8	-
NC_048301.1:138923816-138924199	384	375	1	NC_048301.1:138923816-138924199 Trachemys scripta elegans isolate TJP31775 chromosome 4, CAS_Tse_1.0, whole genome shotgun sequence	XP_034624697.1	2122	1320	1444	Eukaryota	Metazoa	Chordata	Trachemys scripta elegans	31138	XP_034624697.1 uncharacterized protein LOC117876549 [Trachemys scripta elegans]	1.82e-43	412	125	67.2	97.7	5.9	-
NC_048301.1:138923816-138924199	384	381	1	NC_048301.1:138923816-138924199 Trachemys scripta elegans isolate TJP31775 chromosome 4, CAS_Tse_1.0, whole genome shotgun sequence	WP_152806017.1	367	199	325	Bacteria	0	Proteobacteria	Escherichia coli	562	WP_152806017.1 DDE-type integrase/transposase/recombinase, partial [Escherichia coli]	3.22e-43	393	127	59.8	99.2	34.6	-
NC_048301.1:138923816-138924199	384	381	1	NC_048301.1:138923816-138924199 Trachemys scripta elegans isolate TJP31775 chromosome 4, CAS_Tse_1.0, whole genome shotgun sequence	KAG6935593.1	522	131	257	Eukaryota	Metazoa	Chordata	Chelydra serpentina	8475	KAG6935593.1 gag-pol fusion protein, partial [Chelydra serpentina]	3.82e-42	394	127	62.2	99.2	24.3	-
NC_048301.1:138923816-138924199	384	381	1	NC_048301.1:138923816-138924199 Trachemys scripta elegans isolate TJP31775 chromosome 4, CAS_Tse_1.0, whole genome shotgun sequence	XP_037329549.1	634	183	309	Eukaryota	Metazoa	Chordata	Pungitius pungitius	134920	XP_037329549.1 uncharacterized protein LOC119218867, partial [Pungitius pungitius]	2.68e-41	392	127	59.1	99.2	20.0	-
NC_048301.1:138923816-138924199	384	381	1	NC_048301.1:138923816-138924199 Trachemys scripta elegans isolate TJP31775 chromosome 4, CAS_Tse_1.0, whole genome shotgun sequence	XP_043871055.1	327	11	137	Eukaryota	Metazoa	Chordata	Solea senegalensis	28829	XP_043871055.1 uncharacterized protein LOC122760039 [Solea senegalensis]	4.46e-41	376	127	57.5	99.2	38.8	-
NC_048301.1:138923816-138924199	384	375	1	NC_048301.1:138923816-138924199 Trachemys scripta elegans isolate TJP31775 chromosome 4, CAS_Tse_1.0, whole genome shotgun sequence	KAG1929324.1	483	13	137	Eukaryota	Metazoa	Chordata	Pimephales promelas	90988	KAG1929324.1 hypothetical protein F2P79_022981 [Pimephales promelas]	1.66e-40	381	125	58.4	97.7	25.9	-
NC_048301.1:138923816-138924199	384	375	4	NC_048301.1:138923816-138924199 Trachemys scripta elegans isolate TJP31775 chromosome 4, CAS_Tse_1.0, whole genome shotgun sequence	XP_037343520.1	995	265	388	Eukaryota	Metazoa	Chordata	Pungitius pungitius	134920	XP_037343520.1 uncharacterized protein LOC119228202 [Pungitius pungitius]	2.18e-40	389	124	59.7	96.9	12.5	-
NC_048301.1:138923816-138924199	384	381	4	NC_048301.1:138923816-138924199 Trachemys scripta elegans isolate TJP31775 chromosome 4, CAS_Tse_1.0, whole genome shotgun sequence	KAF1388735.1	899	710	835	Eukaryota	Metazoa	Chordata	Perca fluviatilis	8168	KAF1388735.1 hypothetical protein PFLUV_G00065720 [Perca fluviatilis]	2.84e-40	388	126	58.7	98.4	14.0	-
NC_048301.1:138923816-138924199	384	381	1	NC_048301.1:138923816-138924199 Trachemys scripta elegans isolate TJP31775 chromosome 4, CAS_Tse_1.0, whole genome shotgun sequence	KAI7813488.1	841	125	251	Eukaryota	Metazoa	Chordata	Triplophysa rosa	992332	KAI7813488.1 hypothetical protein IRJ41_018565 [Triplophysa rosa]	3.60e-40	387	127	57.5	99.2	15.1	-
NC_048301.1:138923816-138924199	384	381	1	NC_048301.1:138923816-138924199 Trachemys scripta elegans isolate TJP31775 chromosome 4, CAS_Tse_1.0, whole genome shotgun sequence	KAI7789560.1	865	125	251	Eukaryota	Metazoa	Chordata	Triplophysa rosa	992332	KAI7789560.1 hypothetical protein IRJ41_002120 [Triplophysa rosa]	3.73e-40	387	127	57.5	99.2	14.7	-
NC_048301.1:138923816-138924199	384	381	1	NC_048301.1:138923816-138924199 Trachemys scripta elegans isolate TJP31775 chromosome 4, CAS_Tse_1.0, whole genome shotgun sequence	TKS65614.1	1812	747	873	Eukaryota	Metazoa	Chordata	Collichthys lucidus	240159	TKS65614.1 Retrovirus-related Pol polyprotein from transposon 17.6 [Collichthys lucidus]	4.22e-40	387	127	58.3	99.2	7.0	-
NC_048301.1:139456610-139457506	897	1	87	NC_048301.1:139456610-139457506 Trachemys scripta elegans isolate TJP31775 chromosome 4, CAS_Tse_1.0, whole genome shotgun sequence	NXC53645.1	66	1	29	Eukaryota	Metazoa	Chordata	Aleadryas rufinucha	461220	NXC53645.1 ZBT26 protein [Aleadryas rufinucha]	3.28e-04	118	29	62.1	9.7	43.9	+
NC_048301.1:139456610-139457506	897	1	87	NC_048301.1:139456610-139457506 Trachemys scripta elegans isolate TJP31775 chromosome 4, CAS_Tse_1.0, whole genome shotgun sequence	KAH9498745.1	149	80	108	Eukaryota	Metazoa	Mollusca	Bulinus truncatus	55810	KAH9498745.1 Zinc finger E-box-binding homeobox protein zag-1 [Bulinus truncatus]	5.69e-04	122	29	65.5	9.7	19.5	+
NC_048301.1:139456610-139457506	897	10	87	NC_048301.1:139456610-139457506 Trachemys scripta elegans isolate TJP31775 chromosome 4, CAS_Tse_1.0, whole genome shotgun sequence	XP_034280765.1	268	3	28	Eukaryota	Metazoa	Chordata	Pantherophis guttatus	94885	XP_034280765.1 gastrula zinc finger protein XlCGF7.1-like [Pantherophis guttatus]	6.54e-04	126	26	73.1	8.7	9.7	+
NC_048301.1:139456610-139457506	897	1	87	NC_048301.1:139456610-139457506 Trachemys scripta elegans isolate TJP31775 chromosome 4, CAS_Tse_1.0, whole genome shotgun sequence	GFN94744.1	163	93	121	Eukaryota	Metazoa	Mollusca	Plakobranchus ocellatus	259542	GFN94744.1 Zinc finger protein 1 [Plakobranchus ocellatus]	7.19e-04	122	29	65.5	9.7	17.8	+
NC_048301.1:139456610-139457506	897	1	87	NC_048301.1:139456610-139457506 Trachemys scripta elegans isolate TJP31775 chromosome 4, CAS_Tse_1.0, whole genome shotgun sequence	NWQ84945.1	64	1	29	Eukaryota	Metazoa	Chordata	Columbina picui	115618	NWQ84945.1 ZN568 protein [Columbina picui]	8.06e-04	115	29	62.1	9.7	45.3	+
NC_048301.1:139456610-139457506	897	1	90	NC_048301.1:139456610-139457506 Trachemys scripta elegans isolate TJP31775 chromosome 4, CAS_Tse_1.0, whole genome shotgun sequence	XP_047426166.1	472	379	408	Eukaryota	Metazoa	Chordata	Mugil cephalus	48193	XP_047426166.1 zinc finger and BTB domain-containing protein 12-like [Mugil cephalus]	8.54e-04	127	30	66.7	10.0	6.4	+
NC_048301.1:139456610-139457506	897	1	87	NC_048301.1:139456610-139457506 Trachemys scripta elegans isolate TJP31775 chromosome 4, CAS_Tse_1.0, whole genome shotgun sequence	KAH9498741.1	176	107	135	Eukaryota	Metazoa	Mollusca	Bulinus truncatus	55810	KAH9498741.1 Zinc finger E-box-binding homeobox protein zag-1 [Bulinus truncatus]	8.75e-04	122	29	65.5	9.7	16.5	+
NC_048301.1:139477569-139478561	993	1	96	NC_048301.1:139477569-139478561 Trachemys scripta elegans isolate TJP31775 chromosome 4, CAS_Tse_1.0, whole genome shotgun sequence	XP_023967732.1	344	11	42	Eukaryota	Metazoa	Chordata	Chrysemys picta bellii	8478	XP_023967732.1 zinc finger protein 572-like [Chrysemys picta bellii]	3.52e-10	177	32	100	9.7	9.3	+
NC_048301.1:139477569-139478561	993	1	96	NC_048301.1:139477569-139478561 Trachemys scripta elegans isolate TJP31775 chromosome 4, CAS_Tse_1.0, whole genome shotgun sequence	XP_026516866.1	344	11	42	Eukaryota	Metazoa	Chordata	Terrapene carolina triunguis	2587831	XP_026516866.1 zinc finger protein 572-like [Terrapene carolina triunguis]	3.52e-10	177	32	100	9.7	9.3	+
NC_048301.1:139477569-139478561	993	1	96	NC_048301.1:139477569-139478561 Trachemys scripta elegans isolate TJP31775 chromosome 4, CAS_Tse_1.0, whole genome shotgun sequence	XP_034624163.1	344	11	42	Eukaryota	Metazoa	Chordata	Trachemys scripta elegans	31138	XP_034624163.1 zinc finger protein 572-like isoform X3 [Trachemys scripta elegans]	3.52e-10	177	32	100	9.7	9.3	+
NC_048301.1:139477569-139478561	993	1	96	NC_048301.1:139477569-139478561 Trachemys scripta elegans isolate TJP31775 chromosome 4, CAS_Tse_1.0, whole genome shotgun sequence	XP_034624162.1	363	30	61	Eukaryota	Metazoa	Chordata	Trachemys scripta elegans	31138	XP_034624162.1 zinc finger protein 239-like isoform X2 [Trachemys scripta elegans]	3.95e-10	177	32	100	9.7	8.8	+
NC_048301.1:139477569-139478561	993	1	96	NC_048301.1:139477569-139478561 Trachemys scripta elegans isolate TJP31775 chromosome 4, CAS_Tse_1.0, whole genome shotgun sequence	XP_034624161.1	364	31	62	Eukaryota	Metazoa	Chordata	Trachemys scripta elegans	31138	XP_034624161.1 zinc finger protein 239-like isoform X1 [Trachemys scripta elegans]	3.97e-10	177	32	100	9.7	8.8	+
NC_048301.1:139477569-139478561	993	1	96	NC_048301.1:139477569-139478561 Trachemys scripta elegans isolate TJP31775 chromosome 4, CAS_Tse_1.0, whole genome shotgun sequence	XP_044869056.1	260	11	42	Eukaryota	Metazoa	Chordata	Mauremys mutica	74926	XP_044869056.1 zinc finger protein 79-like [Mauremys mutica]	3.43e-09	167	32	93.8	9.7	12.3	+
NC_048301.1:139477569-139478561	993	1	96	NC_048301.1:139477569-139478561 Trachemys scripta elegans isolate TJP31775 chromosome 4, CAS_Tse_1.0, whole genome shotgun sequence	EMP23853.1	297	11	42	Eukaryota	Metazoa	Chordata	Chelonia mydas	8469	EMP23853.1 hypothetical protein UY3_19085 [Chelonia mydas]	5.01e-09	167	32	93.8	9.7	10.8	+
NC_048301.1:139477569-139478561	993	1	96	NC_048301.1:139477569-139478561 Trachemys scripta elegans isolate TJP31775 chromosome 4, CAS_Tse_1.0, whole genome shotgun sequence	XP_039392010.1	880	547	578	Eukaryota	Metazoa	Chordata	Mauremys reevesii	260615	XP_039392010.1 zinc finger protein 271-like [Mauremys reevesii]	1.47e-08	167	32	93.8	9.7	3.6	+
NC_048301.1:139477569-139478561	993	1	96	NC_048301.1:139477569-139478561 Trachemys scripta elegans isolate TJP31775 chromosome 4, CAS_Tse_1.0, whole genome shotgun sequence	XP_043372048.1	897	564	595	Eukaryota	Metazoa	Chordata	Dermochelys coriacea	27794	XP_043372048.1 zinc finger protein 850-like [Dermochelys coriacea]	1.48e-08	167	32	93.8	9.7	3.6	+
NC_048301.1:139477569-139478561	993	1	96	NC_048301.1:139477569-139478561 Trachemys scripta elegans isolate TJP31775 chromosome 4, CAS_Tse_1.0, whole genome shotgun sequence	XP_030418097.1	898	565	596	Eukaryota	Metazoa	Chordata	Gopherus evgoodei	1825980	XP_030418097.1 zinc finger protein 271-like [Gopherus evgoodei]	1.48e-08	167	32	93.8	9.7	3.6	+
NC_048301.1:139477569-139478561	993	1	96	NC_048301.1:139477569-139478561 Trachemys scripta elegans isolate TJP31775 chromosome 4, CAS_Tse_1.0, whole genome shotgun sequence	XP_027690390.3	905	572	603	Eukaryota	Metazoa	Chordata	Chelonia mydas	8469	XP_027690390.3 zinc finger protein 271 [Chelonia mydas]	1.48e-08	167	32	93.8	9.7	3.5	+
NC_048301.1:139625761-139626894	1134	1134	907	NC_048301.1:139625761-139626894 Trachemys scripta elegans isolate TJP31775 chromosome 4, CAS_Tse_1.0, whole genome shotgun sequence	XP_034624735.1	1240	781	856	Eukaryota	Metazoa	Chordata	Trachemys scripta elegans	31138	XP_034624735.1 zinc finger protein 420-like [Trachemys scripta elegans]	2.18e-39	408	76	100	20.1	6.1	-
NC_048301.1:139625761-139626894	1134	1134	907	NC_048301.1:139625761-139626894 Trachemys scripta elegans isolate TJP31775 chromosome 4, CAS_Tse_1.0, whole genome shotgun sequence	XP_042699721.1	1231	772	847	Eukaryota	Metazoa	Chordata	Chrysemys picta bellii	8478	XP_042699721.1 zinc finger protein 420-like [Chrysemys picta bellii]	7.32e-39	404	76	98.7	20.1	6.2	-
NC_048301.1:139625761-139626894	1134	1134	907	NC_048301.1:139625761-139626894 Trachemys scripta elegans isolate TJP31775 chromosome 4, CAS_Tse_1.0, whole genome shotgun sequence	XP_029769651.1	614	155	230	Eukaryota	Metazoa	Chordata	Terrapene carolina triunguis	2587831	XP_029769651.1 zinc finger protein 436-like isoform X2 [Terrapene carolina triunguis]	8.26e-38	391	76	96.1	20.1	12.4	-
NC_048301.1:139625761-139626894	1134	1134	907	NC_048301.1:139625761-139626894 Trachemys scripta elegans isolate TJP31775 chromosome 4, CAS_Tse_1.0, whole genome shotgun sequence	XP_029769652.1	614	155	230	Eukaryota	Metazoa	Chordata	Terrapene carolina triunguis	2587831	XP_029769652.1 zinc finger protein 436-like isoform X3 [Terrapene carolina triunguis]	8.26e-38	391	76	96.1	20.1	12.4	-
NC_048301.1:139625761-139626894	1134	1134	907	NC_048301.1:139625761-139626894 Trachemys scripta elegans isolate TJP31775 chromosome 4, CAS_Tse_1.0, whole genome shotgun sequence	XP_029769650.1	615	156	231	Eukaryota	Metazoa	Chordata	Terrapene carolina triunguis	2587831	XP_029769650.1 zinc finger protein 436-like isoform X1 [Terrapene carolina triunguis]	8.34e-38	391	76	96.1	20.1	12.4	-
NC_048301.1:139625761-139626894	1134	1134	907	NC_048301.1:139625761-139626894 Trachemys scripta elegans isolate TJP31775 chromosome 4, CAS_Tse_1.0, whole genome shotgun sequence	TFJ98871.1	613	154	229	Eukaryota	Metazoa	Chordata	Platysternon megacephalum	55544	TFJ98871.1 protein arginine N-methyltransferase 5 [Platysternon megacephalum]	7.62e-37	384	76	94.7	20.1	12.4	-
NC_048301.1:139625761-139626894	1134	1134	907	NC_048301.1:139625761-139626894 Trachemys scripta elegans isolate TJP31775 chromosome 4, CAS_Tse_1.0, whole genome shotgun sequence	XP_044868954.1	495	36	111	Eukaryota	Metazoa	Chordata	Mauremys mutica	74926	XP_044868954.1 zinc finger protein 501-like isoform X2 [Mauremys mutica]	9.03e-36	372	76	92.1	20.1	15.4	-
NC_048301.1:139625761-139626894	1134	1134	907	NC_048301.1:139625761-139626894 Trachemys scripta elegans isolate TJP31775 chromosome 4, CAS_Tse_1.0, whole genome shotgun sequence	XP_044868951.1	608	149	224	Eukaryota	Metazoa	Chordata	Mauremys mutica	74926	XP_044868951.1 zinc finger protein 436-like isoform X1 [Mauremys mutica]	3.30e-35	372	76	92.1	20.1	12.5	-
NC_048301.1:139625761-139626894	1134	1134	907	NC_048301.1:139625761-139626894 Trachemys scripta elegans isolate TJP31775 chromosome 4, CAS_Tse_1.0, whole genome shotgun sequence	XP_043372037.1	1227	768	843	Eukaryota	Metazoa	Chordata	Dermochelys coriacea	27794	XP_043372037.1 zinc finger protein 135-like [Dermochelys coriacea]	7.33e-34	366	76	89.5	20.1	6.2	-
NC_048301.1:139625761-139626894	1134	1134	907	NC_048301.1:139625761-139626894 Trachemys scripta elegans isolate TJP31775 chromosome 4, CAS_Tse_1.0, whole genome shotgun sequence	XP_039392012.1	1193	734	809	Eukaryota	Metazoa	Chordata	Mauremys reevesii	260615	XP_039392012.1 zinc finger protein 184-like [Mauremys reevesii]	2.43e-33	362	76	90.8	20.1	6.4	-
NC_048301.1:139625761-139626894	1134	1134	907	NC_048301.1:139625761-139626894 Trachemys scripta elegans isolate TJP31775 chromosome 4, CAS_Tse_1.0, whole genome shotgun sequence	XP_032619040.1	495	36	111	Eukaryota	Metazoa	Chordata	Chelonoidis abingdonii	106734	XP_032619040.1 zinc finger protein 135-like isoform X2 [Chelonoidis abingdonii]	1.11e-32	350	76	88.2	20.1	15.4	-
NC_048301.1:139625761-139626894	1134	1134	907	NC_048301.1:139625761-139626894 Trachemys scripta elegans isolate TJP31775 chromosome 4, CAS_Tse_1.0, whole genome shotgun sequence	XP_030418099.1	1288	829	904	Eukaryota	Metazoa	Chordata	Gopherus evgoodei	1825980	XP_030418099.1 zinc finger protein 184-like [Gopherus evgoodei]	2.79e-32	354	76	88.2	20.1	5.9	-
NC_048301.1:139625761-139626894	1134	1134	907	NC_048301.1:139625761-139626894 Trachemys scripta elegans isolate TJP31775 chromosome 4, CAS_Tse_1.0, whole genome shotgun sequence	KAG6922830.1	519	60	135	Eukaryota	Metazoa	Chordata	Chelydra serpentina	8475	KAG6922830.1 zinc finger protein 271 [Chelydra serpentina]	2.81e-32	348	76	86.8	20.1	14.6	-
NC_048301.1:139625761-139626894	1134	1134	907	NC_048301.1:139625761-139626894 Trachemys scripta elegans isolate TJP31775 chromosome 4, CAS_Tse_1.0, whole genome shotgun sequence	XP_032619039.1	613	154	229	Eukaryota	Metazoa	Chordata	Chelonoidis abingdonii	106734	XP_032619039.1 zinc finger protein 436-like isoform X1 [Chelonoidis abingdonii]	3.53e-32	350	76	88.2	20.1	12.4	-
NC_048301.1:139625761-139626894	1134	1134	907	NC_048301.1:139625761-139626894 Trachemys scripta elegans isolate TJP31775 chromosome 4, CAS_Tse_1.0, whole genome shotgun sequence	XP_048708879.1	1236	777	852	Eukaryota	Metazoa	Chordata	Caretta caretta	8467	XP_048708879.1 zinc finger protein 184-like [Caretta caretta]	1.69e-31	348	76	85.5	20.1	6.1	-
NC_048301.1:139625761-139626894	1134	1134	907	NC_048301.1:139625761-139626894 Trachemys scripta elegans isolate TJP31775 chromosome 4, CAS_Tse_1.0, whole genome shotgun sequence	XP_043404334.1	2099	1640	1715	Eukaryota	Metazoa	Chordata	Chelonia mydas	8469	XP_043404334.1 uncharacterized protein LOC114018215 [Chelonia mydas]	2.57e-31	347	76	85.5	20.1	3.6	-
NC_048301.1:139625761-139626894	1134	1125	907	NC_048301.1:139625761-139626894 Trachemys scripta elegans isolate TJP31775 chromosome 4, CAS_Tse_1.0, whole genome shotgun sequence	XP_014433146.1	635	190	262	Eukaryota	Metazoa	Chordata	Pelodiscus sinensis	13735	XP_014433146.1 zinc finger protein 436-like [Pelodiscus sinensis]	1.22e-21	271	73	71.2	19.3	11.5	-
NC_048301.1:139625761-139626894	1134	1134	907	NC_048301.1:139625761-139626894 Trachemys scripta elegans isolate TJP31775 chromosome 4, CAS_Tse_1.0, whole genome shotgun sequence	XP_048709763.1	350	159	226	Eukaryota	Metazoa	Chordata	Caretta caretta	8467	XP_048709763.1 zinc finger protein 2-like isoform X2 [Caretta caretta]	6.96e-14	207	76	57.9	20.1	19.4	-
NC_048301.1:139625761-139626894	1134	1134	907	NC_048301.1:139625761-139626894 Trachemys scripta elegans isolate TJP31775 chromosome 4, CAS_Tse_1.0, whole genome shotgun sequence	XP_048709762.1	351	160	227	Eukaryota	Metazoa	Chordata	Caretta caretta	8467	XP_048709762.1 zinc finger protein 2-like isoform X1 [Caretta caretta]	7.02e-14	207	76	57.9	20.1	19.4	-
NC_048301.1:139625761-139626894	1134	1134	907	NC_048301.1:139625761-139626894 Trachemys scripta elegans isolate TJP31775 chromosome 4, CAS_Tse_1.0, whole genome shotgun sequence	XP_037755042.1	350	159	226	Eukaryota	Metazoa	Chordata	Chelonia mydas	8469	XP_037755042.1 zinc finger protein 316 isoform X2 [Chelonia mydas]	7.83e-13	199	76	56.6	20.1	19.4	-
NC_048301.1:139625761-139626894	1134	1134	907	NC_048301.1:139625761-139626894 Trachemys scripta elegans isolate TJP31775 chromosome 4, CAS_Tse_1.0, whole genome shotgun sequence	XP_037755041.1	351	160	227	Eukaryota	Metazoa	Chordata	Chelonia mydas	8469	XP_037755041.1 zinc finger protein 316 isoform X1 [Chelonia mydas]	7.90e-13	199	76	56.6	20.1	19.4	-
NC_048301.1:139625761-139626894	1134	1134	910	NC_048301.1:139625761-139626894 Trachemys scripta elegans isolate TJP31775 chromosome 4, CAS_Tse_1.0, whole genome shotgun sequence	XP_026519066.1	229	38	104	Eukaryota	Metazoa	Chordata	Terrapene carolina triunguis	2587831	XP_026519066.1 zinc finger protein 497-like isoform X2 [Terrapene carolina triunguis]	4.92e-12	188	75	53.3	19.8	29.3	-
NC_048301.1:139625761-139626894	1134	1134	907	NC_048301.1:139625761-139626894 Trachemys scripta elegans isolate TJP31775 chromosome 4, CAS_Tse_1.0, whole genome shotgun sequence	XP_044870410.1	2035	591	663	Eukaryota	Metazoa	Chordata	Mauremys mutica	74926	XP_044870410.1 zinc finger protein 850-like [Mauremys mutica]	5.23e-12	197	81	55.6	20.1	3.6	-
NC_048301.1:139625761-139626894	1134	1134	907	NC_048301.1:139625761-139626894 Trachemys scripta elegans isolate TJP31775 chromosome 4, CAS_Tse_1.0, whole genome shotgun sequence	XP_042699720.1	782	51	123	Eukaryota	Metazoa	Chordata	Chrysemys picta bellii	8478	XP_042699720.1 zinc finger protein 345 [Chrysemys picta bellii]	7.20e-12	195	81	55.6	20.1	9.3	-
NC_048301.1:139625761-139626894	1134	1134	910	NC_048301.1:139625761-139626894 Trachemys scripta elegans isolate TJP31775 chromosome 4, CAS_Tse_1.0, whole genome shotgun sequence	XP_044869061.1	229	38	104	Eukaryota	Metazoa	Chordata	Mauremys mutica	74926	XP_044869061.1 zinc finger protein 2-like [Mauremys mutica]	9.16e-12	186	75	53.3	19.8	29.3	-
NC_048301.1:139982367-139983269	903	7	90	NC_048301.1:139982367-139983269 Trachemys scripta elegans isolate TJP31775 chromosome 4, CAS_Tse_1.0, whole genome shotgun sequence	NWR26402.1	54	1	28	Eukaryota	Metazoa	Chordata	Emberiza fucata	337179	NWR26402.1 ZN660 protein [Emberiza fucata]	1.55e-06	134	28	85.7	9.3	51.9	+
NC_048301.1:139982367-139983269	903	7	90	NC_048301.1:139982367-139983269 Trachemys scripta elegans isolate TJP31775 chromosome 4, CAS_Tse_1.0, whole genome shotgun sequence	NWS53346.1	54	1	28	Eukaryota	Metazoa	Chordata	Chunga burmeisteri	1352770	NWS53346.1 ZIK1 protein [Chunga burmeisteri]	2.93e-06	132	28	82.1	9.3	51.9	+
NC_048301.1:139982367-139983269	903	1	87	NC_048301.1:139982367-139983269 Trachemys scripta elegans isolate TJP31775 chromosome 4, CAS_Tse_1.0, whole genome shotgun sequence	CAA36582.1	56	1	29	Eukaryota	Metazoa	Chordata	Homo sapiens	9606	CAA36582.1 KOX 25 protein (56 AA), partial [Homo sapiens]	4.22e-06	131	29	75.9	9.6	51.8	+
NC_048301.1:139982367-139983269	903	1	90	NC_048301.1:139982367-139983269 Trachemys scripta elegans isolate TJP31775 chromosome 4, CAS_Tse_1.0, whole genome shotgun sequence	NXM98566.1	108	4	33	Eukaryota	Metazoa	Chordata	Sylvia borin	73324	NXM98566.1 ZKSC1 protein [Sylvia borin]	5.76e-06	134	30	80.0	10.0	27.8	+
NC_048301.1:139982367-139983269	903	7	90	NC_048301.1:139982367-139983269 Trachemys scripta elegans isolate TJP31775 chromosome 4, CAS_Tse_1.0, whole genome shotgun sequence	NXE39748.1	54	1	28	Eukaryota	Metazoa	Chordata	Ptilorrhoa leucosticta	449384	NXE39748.1 ZIK1 protein [Ptilorrhoa leucosticta]	7.60e-06	129	28	78.6	9.3	51.9	+
NC_048301.1:139982367-139983269	903	7	90	NC_048301.1:139982367-139983269 Trachemys scripta elegans isolate TJP31775 chromosome 4, CAS_Tse_1.0, whole genome shotgun sequence	NWR65737.1	54	1	28	Eukaryota	Metazoa	Chordata	Bucorvus abyssinicus	153643	NWR65737.1 ZIK1 protein [Bucorvus abyssinicus]	7.60e-06	129	28	78.6	9.3	51.9	+
NC_048301.1:139982367-139983269	903	7	90	NC_048301.1:139982367-139983269 Trachemys scripta elegans isolate TJP31775 chromosome 4, CAS_Tse_1.0, whole genome shotgun sequence	NXR50524.1	54	1	28	Eukaryota	Metazoa	Chordata	Hippolais icterina	68497	NXR50524.1 ZIK1 protein [Hippolais icterina]	7.60e-06	129	28	78.6	9.3	51.9	+
NC_048301.1:139982367-139983269	903	1	90	NC_048301.1:139982367-139983269 Trachemys scripta elegans isolate TJP31775 chromosome 4, CAS_Tse_1.0, whole genome shotgun sequence	NWH42359.1	104	4	33	Eukaryota	Metazoa	Chordata	Chloropsis hardwickii	667144	NWH42359.1 ZN391 protein [Chloropsis hardwickii]	1.86e-05	130	30	73.3	10.0	28.8	+
NC_048301.1:139982367-139983269	903	7	90	NC_048301.1:139982367-139983269 Trachemys scripta elegans isolate TJP31775 chromosome 4, CAS_Tse_1.0, whole genome shotgun sequence	NXL29924.1	54	1	28	Eukaryota	Metazoa	Chordata	Glaucidium brasilianum	78217	NXL29924.1 ZNF3 protein [Glaucidium brasilianum]	1.97e-05	126	28	78.6	9.3	51.9	+
NC_048301.1:139982367-139983269	903	7	90	NC_048301.1:139982367-139983269 Trachemys scripta elegans isolate TJP31775 chromosome 4, CAS_Tse_1.0, whole genome shotgun sequence	NXQ35180.1	105	1	28	Eukaryota	Metazoa	Chordata	Alaudala cheleensis	670337	NXQ35180.1 ZN397 protein [Alaudala cheleensis]	2.61e-05	129	28	82.1	9.3	26.7	+
NC_048301.1:139982367-139983269	903	7	90	NC_048301.1:139982367-139983269 Trachemys scripta elegans isolate TJP31775 chromosome 4, CAS_Tse_1.0, whole genome shotgun sequence	NXO48532.1	54	1	28	Eukaryota	Metazoa	Chordata	Aramus guarauna	54356	NXO48532.1 ZNF3 protein [Aramus guarauna]	2.71e-05	125	28	75.0	9.3	51.9	+
NC_048301.1:139982367-139983269	903	7	90	NC_048301.1:139982367-139983269 Trachemys scripta elegans isolate TJP31775 chromosome 4, CAS_Tse_1.0, whole genome shotgun sequence	KAF1524131.1	54	1	28	Eukaryota	Metazoa	Chordata	Balaeniceps rex;Eudyptes sclateri;Eudyptes robustus	33584;92688;345251	KAF1524131.1 Zinc finger protein 3, partial [Eudyptes sclateri]	2.71e-05	125	28	75.0	9.3	51.9	+
NC_048301.1:139982367-139983269	903	7	90	NC_048301.1:139982367-139983269 Trachemys scripta elegans isolate TJP31775 chromosome 4, CAS_Tse_1.0, whole genome shotgun sequence	NWX38934.1	54	1	28	Eukaryota	Metazoa	Chordata	Steatornis caripensis	48435	NWX38934.1 ZNF3 protein [Steatornis caripensis]	2.71e-05	125	28	75.0	9.3	51.9	+
NC_048301.1:139982367-139983269	903	7	90	NC_048301.1:139982367-139983269 Trachemys scripta elegans isolate TJP31775 chromosome 4, CAS_Tse_1.0, whole genome shotgun sequence	NXL64282.1	54	1	28	Eukaryota	Metazoa	Chordata	Chordeiles acutipennis	118183	NXL64282.1 ZNF3 protein [Chordeiles acutipennis]	2.71e-05	125	28	75.0	9.3	51.9	+
NC_048301.1:139982367-139983269	903	7	90	NC_048301.1:139982367-139983269 Trachemys scripta elegans isolate TJP31775 chromosome 4, CAS_Tse_1.0, whole genome shotgun sequence	NWX19204.1	54	1	28	Eukaryota	Metazoa	Chordata	Aegotheles bennettii	48278	NWX19204.1 ZNF3 protein [Aegotheles bennettii]	2.71e-05	125	28	75.0	9.3	51.9	+
NC_048301.1:139982367-139983269	903	1	90	NC_048301.1:139982367-139983269 Trachemys scripta elegans isolate TJP31775 chromosome 4, CAS_Tse_1.0, whole genome shotgun sequence	NXR68207.1	109	4	33	Eukaryota	Metazoa	Chordata	Rhadina sibilatrix	2585818	NXR68207.1 ZNF3 protein [Rhadina sibilatrix]	2.86e-05	129	30	73.3	10.0	27.5	+
NC_048301.1:139982367-139983269	903	7	90	NC_048301.1:139982367-139983269 Trachemys scripta elegans isolate TJP31775 chromosome 4, CAS_Tse_1.0, whole genome shotgun sequence	NXS83071.1	110	1	28	Eukaryota	Metazoa	Chordata	Erpornis zantholeuca	1112836	NXS83071.1 ZNF24 protein [Erpornis zantholeuca]	2.93e-05	129	28	82.1	9.3	25.5	+
NC_048301.1:139982367-139983269	903	1	87	NC_048301.1:139982367-139983269 Trachemys scripta elegans isolate TJP31775 chromosome 4, CAS_Tse_1.0, whole genome shotgun sequence	XP_039355968.1	222	1	29	Eukaryota	Metazoa	Chordata	Mauremys reevesii	260615	XP_039355968.1 zinc finger protein 300-like, partial [Mauremys reevesii]	3.01e-05	135	29	82.8	9.6	13.1	+
NC_048301.1:139982367-139983269	903	7	90	NC_048301.1:139982367-139983269 Trachemys scripta elegans isolate TJP31775 chromosome 4, CAS_Tse_1.0, whole genome shotgun sequence	KFV01672.1	47	1	28	Eukaryota	Metazoa	Chordata	Pterocles gutturalis	240206	KFV01672.1 Zinc finger protein with KRAB and SCAN domains 7, partial [Pterocles gutturalis]	3.17e-05	124	28	71.4	9.3	59.6	+
NC_048301.1:139982367-139983269	903	7	87	NC_048301.1:139982367-139983269 Trachemys scripta elegans isolate TJP31775 chromosome 4, CAS_Tse_1.0, whole genome shotgun sequence	NXA61658.1	54	1	27	Eukaryota	Metazoa	Chordata	Mohoua ochrocephala	874463	NXA61658.1 ZN787 protein [Mohoua ochrocephala]	3.72e-05	124	27	77.8	9.0	50.0	+
NC_048301.1:139982367-139983269	903	1	87	NC_048301.1:139982367-139983269 Trachemys scripta elegans isolate TJP31775 chromosome 4, CAS_Tse_1.0, whole genome shotgun sequence	KFP11190.1	56	1	29	Eukaryota	Metazoa	Chordata	Egretta garzetta	188379	KFP11190.1 Zinc finger and SCAN domain-containing protein 20, partial [Egretta garzetta]	3.89e-05	124	29	72.4	9.6	51.8	+
NC_048301.1:139982367-139983269	903	1	87	NC_048301.1:139982367-139983269 Trachemys scripta elegans isolate TJP31775 chromosome 4, CAS_Tse_1.0, whole genome shotgun sequence	KFV77255.1	56	1	29	Eukaryota	Metazoa	Chordata	Struthio camelus australis	441894	KFV77255.1 Zinc finger and SCAN domain-containing protein 29, partial [Struthio camelus australis]	3.89e-05	124	29	72.4	9.6	51.8	+
NC_048301.1:139982367-139983269	903	1	87	NC_048301.1:139982367-139983269 Trachemys scripta elegans isolate TJP31775 chromosome 4, CAS_Tse_1.0, whole genome shotgun sequence	MBN3316000.1	113	1	29	Eukaryota	Metazoa	Chordata	Atractosteus spatula	7917	MBN3316000.1 ZN397 protein [Atractosteus spatula]	4.29e-05	128	29	82.8	9.6	25.7	+
NC_048301.1:139982367-139983269	903	7	90	NC_048301.1:139982367-139983269 Trachemys scripta elegans isolate TJP31775 chromosome 4, CAS_Tse_1.0, whole genome shotgun sequence	NXC99646.1	105	1	28	Eukaryota	Metazoa	Chordata	Certhia familiaris	73333	NXC99646.1 ZNF22 protein [Certhia familiaris]	4.91e-05	127	28	82.1	9.3	26.7	+
NC_048301.1:139982367-139983269	903	7	90	NC_048301.1:139982367-139983269 Trachemys scripta elegans isolate TJP31775 chromosome 4, CAS_Tse_1.0, whole genome shotgun sequence	NWW20725.1	105	1	28	Eukaryota	Metazoa	Chordata	Falcunculus frontatus	254539	NWW20725.1 ZN397 protein [Falcunculus frontatus]	4.91e-05	127	28	78.6	9.3	26.7	+
NC_048301.1:16505613-16507256	1644	1	1644	NC_048301.1:16505613-16507256 Trachemys scripta elegans isolate TJP31775 chromosome 4, CAS_Tse_1.0, whole genome shotgun sequence	XP_034623819.1	633	1	548	Eukaryota	Metazoa	Chordata	Trachemys scripta elegans	31138	XP_034623819.1 heat shock-related 70 kDa protein 2 [Trachemys scripta elegans]	0.0	2725	548	100	100	86.6	+
NC_048301.1:16505613-16507256	1644	1	1644	NC_048301.1:16505613-16507256 Trachemys scripta elegans isolate TJP31775 chromosome 4, CAS_Tse_1.0, whole genome shotgun sequence	XP_005285953.1	633	1	548	Eukaryota	Metazoa	Chordata	Chrysemys picta bellii	8478	XP_005285953.1 heat shock-related 70 kDa protein 2 [Chrysemys picta bellii]	0.0	2720	548	99.8	100	86.6	+
NC_048301.1:16505613-16507256	1644	1	1644	NC_048301.1:16505613-16507256 Trachemys scripta elegans isolate TJP31775 chromosome 4, CAS_Tse_1.0, whole genome shotgun sequence	XP_024050182.1	633	1	548	Eukaryota	Metazoa	Chordata	Terrapene carolina triunguis	2587831	XP_024050182.1 heat shock-related 70 kDa protein 2 [Terrapene carolina triunguis]	0.0	2713	548	99.5	100	86.6	+
NC_048301.1:16505613-16507256	1644	1	1644	NC_048301.1:16505613-16507256 Trachemys scripta elegans isolate TJP31775 chromosome 4, CAS_Tse_1.0, whole genome shotgun sequence	XP_039392100.1	633	1	548	Eukaryota	Metazoa	Chordata	Mauremys reevesii	260615	XP_039392100.1 heat shock-related 70 kDa protein 2 [Mauremys reevesii]	0.0	2710	548	99.3	100	86.6	+
NC_048301.1:16505613-16507256	1644	1	1644	NC_048301.1:16505613-16507256 Trachemys scripta elegans isolate TJP31775 chromosome 4, CAS_Tse_1.0, whole genome shotgun sequence	XP_048709563.1	633	1	548	Eukaryota	Metazoa	Chordata	Caretta caretta	8467	XP_048709563.1 heat shock-related 70 kDa protein 2 [Caretta caretta]	0.0	2706	548	99.1	100	86.6	+
NC_048301.1:16505613-16507256	1644	1	1644	NC_048301.1:16505613-16507256 Trachemys scripta elegans isolate TJP31775 chromosome 4, CAS_Tse_1.0, whole genome shotgun sequence	XP_027685951.2	633	1	548	Eukaryota	Metazoa	Chordata	Chelonia mydas	8469	XP_027685951.2 heat shock-related 70 kDa protein 2 [Chelonia mydas]	0.0	2706	548	99.1	100	86.6	+
NC_048301.1:16505613-16507256	1644	1	1644	NC_048301.1:16505613-16507256 Trachemys scripta elegans isolate TJP31775 chromosome 4, CAS_Tse_1.0, whole genome shotgun sequence	TFK16002.1	633	1	548	Eukaryota	Metazoa	Chordata	Platysternon megacephalum	55544	TFK16002.1 Heat shock 70 kDa protein [Platysternon megacephalum]	0.0	2705	548	99.3	100	86.6	+
NC_048301.1:16505613-16507256	1644	1	1644	NC_048301.1:16505613-16507256 Trachemys scripta elegans isolate TJP31775 chromosome 4, CAS_Tse_1.0, whole genome shotgun sequence	XP_030414445.1	633	1	548	Eukaryota	Metazoa	Chordata	Gopherus evgoodei	1825980	XP_030414445.1 heat shock-related 70 kDa protein 2 [Gopherus evgoodei]	0.0	2705	548	99.1	100	86.6	+
NC_048301.1:16505613-16507256	1644	1	1644	NC_048301.1:16505613-16507256 Trachemys scripta elegans isolate TJP31775 chromosome 4, CAS_Tse_1.0, whole genome shotgun sequence	XP_032630273.1	633	1	548	Eukaryota	Metazoa	Chordata	Chelonoidis abingdonii	106734	XP_032630273.1 heat shock-related 70 kDa protein 2 [Chelonoidis abingdonii]	0.0	2701	548	98.9	100	86.6	+
NC_048301.1:16505613-16507256	1644	1	1644	NC_048301.1:16505613-16507256 Trachemys scripta elegans isolate TJP31775 chromosome 4, CAS_Tse_1.0, whole genome shotgun sequence	XP_038262867.1	633	1	548	Eukaryota	Metazoa	Chordata	Dermochelys coriacea	27794	XP_038262867.1 heat shock-related 70 kDa protein 2 [Dermochelys coriacea]	0.0	2701	548	98.9	100	86.6	+
NC_048301.1:16505613-16507256	1644	1	1644	NC_048301.1:16505613-16507256 Trachemys scripta elegans isolate TJP31775 chromosome 4, CAS_Tse_1.0, whole genome shotgun sequence	XP_044869811.1	633	1	548	Eukaryota	Metazoa	Chordata	Mauremys mutica	74926	XP_044869811.1 heat shock-related 70 kDa protein 2 [Mauremys mutica]	0.0	2700	548	98.9	100	86.6	+
NC_048301.1:16505613-16507256	1644	1	1644	NC_048301.1:16505613-16507256 Trachemys scripta elegans isolate TJP31775 chromosome 4, CAS_Tse_1.0, whole genome shotgun sequence	NP_001274490.1	635	1	548	Eukaryota	Metazoa	Chordata	Pelodiscus sinensis	13735	NP_001274490.1 heat shock-related 70 kDa protein 2 [Pelodiscus sinensis]	0.0	2690	548	98.4	100	86.3	+
NC_048301.1:16505613-16507256	1644	1	1644	NC_048301.1:16505613-16507256 Trachemys scripta elegans isolate TJP31775 chromosome 4, CAS_Tse_1.0, whole genome shotgun sequence	NXN12530.1	634	1	548	Eukaryota	Metazoa	Chordata	Indicator maculatus	545262	NXN12530.1 HSP70 protein [Indicator maculatus]	0.0	2656	548	97.3	100	86.4	+
NC_048301.1:16505613-16507256	1644	1	1644	NC_048301.1:16505613-16507256 Trachemys scripta elegans isolate TJP31775 chromosome 4, CAS_Tse_1.0, whole genome shotgun sequence	XP_009901866.1	634	1	548	Eukaryota	Metazoa	Chordata	Glareola pratincola;Rhinopomastus cyanomelas;Dryobates pubescens;Todus mexicanus;Tricholaema leucomelas;Atlantisia rogersi;Zapornia atra	43316;113115;118200;135184;240729;2478892;2585822	XP_009901866.1 PREDICTED: heat shock-related 70 kDa protein 2 [Dryobates pubescens]	0.0	2656	548	97.3	100	86.4	+
NC_048301.1:16505613-16507256	1644	1	1644	NC_048301.1:16505613-16507256 Trachemys scripta elegans isolate TJP31775 chromosome 4, CAS_Tse_1.0, whole genome shotgun sequence	NWY56479.1	634	1	548	Eukaryota	Metazoa	Chordata	Chionis minor;Pluvianellus socialis	227182;227228	NWY56479.1 HSP70 protein [Chionis minor]	0.0	2656	548	97.3	100	86.4	+
NC_048301.1:16505613-16507256	1644	1	1644	NC_048301.1:16505613-16507256 Trachemys scripta elegans isolate TJP31775 chromosome 4, CAS_Tse_1.0, whole genome shotgun sequence	NWH27613.1	634	1	548	Eukaryota	Metazoa	Chordata	Grus americana	9117	NWH27613.1 HSP70 protein [Grus americana]	0.0	2656	548	97.3	100	86.4	+
NC_048301.1:16505613-16507256	1644	1	1644	NC_048301.1:16505613-16507256 Trachemys scripta elegans isolate TJP31775 chromosome 4, CAS_Tse_1.0, whole genome shotgun sequence	NXF85146.1	634	1	548	Eukaryota	Metazoa	Chordata	Eubucco bourcierii;Semnornis frantzii;Ramphastos sulfuratus;Psilopogon haemacephalus	91767;91796;322582;2585815	NXF85146.1 HSP70 protein [Eubucco bourcierii]	0.0	2656	548	97.3	100	86.4	+
NC_048301.1:16505613-16507256	1644	1	1644	NC_048301.1:16505613-16507256 Trachemys scripta elegans isolate TJP31775 chromosome 4, CAS_Tse_1.0, whole genome shotgun sequence	NXN46058.1	634	1	548	Eukaryota	Metazoa	Chordata	Rhinoptilus africanus	240209	NXN46058.1 HSP70 protein [Rhinoptilus africanus]	0.0	2656	548	97.3	100	86.4	+
NC_048301.1:16505613-16507256	1644	1	1644	NC_048301.1:16505613-16507256 Trachemys scripta elegans isolate TJP31775 chromosome 4, CAS_Tse_1.0, whole genome shotgun sequence	BAF37039.1	634	1	548	Eukaryota	Metazoa	Chordata	Coturnix japonica	93934	BAF37039.1 heat shock protein 70kDa [Coturnix japonica]	0.0	2654	548	97.1	100	86.4	+
NC_048301.1:16505613-16507256	1644	1	1644	NC_048301.1:16505613-16507256 Trachemys scripta elegans isolate TJP31775 chromosome 4, CAS_Tse_1.0, whole genome shotgun sequence	NWR65917.1	634	1	548	Eukaryota	Metazoa	Chordata	Bucorvus abyssinicus	153643	NWR65917.1 HSP70 protein [Bucorvus abyssinicus]	0.0	2653	548	97.1	100	86.4	+
NC_048301.1:16505613-16507256	1644	1	1644	NC_048301.1:16505613-16507256 Trachemys scripta elegans isolate TJP31775 chromosome 4, CAS_Tse_1.0, whole genome shotgun sequence	XP_019406370.1	637	1	548	Eukaryota	Metazoa	Chordata	Crocodylus porosus	8502	XP_019406370.1 PREDICTED: heat shock-related 70 kDa protein 2 [Crocodylus porosus]	0.0	2653	548	96.7	100	86.0	+
NC_048301.1:16505613-16507256	1644	1	1644	NC_048301.1:16505613-16507256 Trachemys scripta elegans isolate TJP31775 chromosome 4, CAS_Tse_1.0, whole genome shotgun sequence	NWX23321.1	634	1	548	Eukaryota	Metazoa	Chordata	Aegotheles bennettii	48278	NWX23321.1 HSP70 protein [Aegotheles bennettii]	0.0	2653	548	97.1	100	86.4	+
NC_048301.1:16505613-16507256	1644	1	1644	NC_048301.1:16505613-16507256 Trachemys scripta elegans isolate TJP31775 chromosome 4, CAS_Tse_1.0, whole genome shotgun sequence	XP_008945152.1	634	1	548	Eukaryota	Metazoa	Chordata	Aptenodytes forsteri;Aptenodytes patagonicus;Uria aalge;Alca torda;Stercorarius parasiticus;Arenaria interpres;Trogon melanurus;Merops nubicus;Rissa tridactyla;Cochlearius cochlearius;Rostratula benghalensis;Brachypteracias leptosomus;Calidris pugnax;Rynchops niger;Burhinus bistriatus;Larus smithsonianus;Chroicocephalus maculipennis;Phaetusa simplex;Eurystomus gularis;Ibidorhyncha struthersii;Limosa lapponica baueri	9233;9234;13746;28689;54059;54971;56311;57421;75485;110676;118793;135165;198806;227184;240201;243888;287016;297813;325343;425643;1758121	XP_008945152.1 PREDICTED: heat shock-related 70 kDa protein 2 [Merops nubicus]	0.0	2653	548	97.1	100	86.4	+
NC_048301.1:16505613-16507256	1644	1	1644	NC_048301.1:16505613-16507256 Trachemys scripta elegans isolate TJP31775 chromosome 4, CAS_Tse_1.0, whole genome shotgun sequence	NWH45216.1	634	1	548	Eukaryota	Metazoa	Chordata	Fregata magnificens	37042	NWH45216.1 HSP70 protein [Fregata magnificens]	0.0	2653	548	97.1	100	86.4	+
NC_048301.1:16505613-16507256	1644	1	1644	NC_048301.1:16505613-16507256 Trachemys scripta elegans isolate TJP31775 chromosome 4, CAS_Tse_1.0, whole genome shotgun sequence	XP_019374007.1	639	1	548	Eukaryota	Metazoa	Chordata	Gavialis gangeticus	94835	XP_019374007.1 PREDICTED: heat shock-related 70 kDa protein 2 [Gavialis gangeticus]	0.0	2653	548	96.7	100	85.8	+
NC_048301.1:62074377-62074817	441	4	441	NC_048301.1:62074377-62074817 Trachemys scripta elegans isolate TJP31775 chromosome 4, CAS_Tse_1.0, whole genome shotgun sequence	XP_044857945.1	1055	381	526	Eukaryota	Metazoa	Chordata	Mauremys mutica	74926	XP_044857945.1 LOW QUALITY PROTEIN: uncharacterized protein LOC123361837 [Mauremys mutica]	4.76e-45	426	146	53.4	99.3	13.8	+
NC_048301.1:62074377-62074817	441	4	441	NC_048301.1:62074377-62074817 Trachemys scripta elegans isolate TJP31775 chromosome 4, CAS_Tse_1.0, whole genome shotgun sequence	XP_044857956.1	1055	381	526	Eukaryota	Metazoa	Chordata	Mauremys mutica	74926	XP_044857956.1 LOW QUALITY PROTEIN: uncharacterized protein LOC123361847 [Mauremys mutica]	4.76e-45	426	146	53.4	99.3	13.8	+
NC_048301.1:62074377-62074817	441	4	441	NC_048301.1:62074377-62074817 Trachemys scripta elegans isolate TJP31775 chromosome 4, CAS_Tse_1.0, whole genome shotgun sequence	XP_044856904.1	1159	485	630	Eukaryota	Metazoa	Chordata	Mauremys mutica	74926	XP_044856904.1 uncharacterized protein LOC123358665 [Mauremys mutica]	1.23e-44	423	146	52.7	99.3	12.6	+
NC_048301.1:62074377-62074817	441	16	441	NC_048301.1:62074377-62074817 Trachemys scripta elegans isolate TJP31775 chromosome 4, CAS_Tse_1.0, whole genome shotgun sequence	XP_025045744.1	390	1	142	Eukaryota	Metazoa	Chordata	Pelodiscus sinensis	13735	XP_025045744.1 uncharacterized protein LOC106732724, partial [Pelodiscus sinensis]	7.79e-43	394	142	52.1	96.6	36.4	+
NC_048301.1:62074377-62074817	441	4	384	NC_048301.1:62074377-62074817 Trachemys scripta elegans isolate TJP31775 chromosome 4, CAS_Tse_1.0, whole genome shotgun sequence	KAG6924942.1	251	109	235	Eukaryota	Metazoa	Chordata	Chelydra serpentina	8475	KAG6924942.1 hypothetical protein G0U57_016049, partial [Chelydra serpentina]	1.96e-38	355	127	50.4	86.4	50.6	+
NC_048301.1:62074377-62074817	441	4	441	NC_048301.1:62074377-62074817 Trachemys scripta elegans isolate TJP31775 chromosome 4, CAS_Tse_1.0, whole genome shotgun sequence	KAG6932780.1	463	205	350	Eukaryota	Metazoa	Chordata	Chelydra serpentina	8475	KAG6932780.1 gag-pol fusion protein, partial [Chelydra serpentina]	7.50e-38	364	146	48.6	99.3	31.5	+
NC_048301.1:62074377-62074817	441	4	441	NC_048301.1:62074377-62074817 Trachemys scripta elegans isolate TJP31775 chromosome 4, CAS_Tse_1.0, whole genome shotgun sequence	KAG6926050.1	785	197	342	Eukaryota	Metazoa	Chordata	Chelydra serpentina	8475	KAG6926050.1 hypothetical protein G0U57_012864, partial [Chelydra serpentina]	1.72e-36	362	146	48.6	99.3	18.6	+
NC_048301.1:62074377-62074817	441	4	441	NC_048301.1:62074377-62074817 Trachemys scripta elegans isolate TJP31775 chromosome 4, CAS_Tse_1.0, whole genome shotgun sequence	KAG6937838.1	710	13	158	Eukaryota	Metazoa	Chordata	Chelydra serpentina	8475	KAG6937838.1 hypothetical protein G0U57_008248, partial [Chelydra serpentina]	3.60e-36	359	146	47.9	99.3	20.6	+
NC_048301.1:62074377-62074817	441	4	426	NC_048301.1:62074377-62074817 Trachemys scripta elegans isolate TJP31775 chromosome 4, CAS_Tse_1.0, whole genome shotgun sequence	CAH1242223.1	1490	815	954	Eukaryota	Metazoa	Chordata	Branchiostoma lanceolatum	7740	CAH1242223.1 GIN1 [Branchiostoma lanceolatum]	1.79e-35	355	141	47.5	95.9	9.4	+
NC_048301.1:62074377-62074817	441	4	429	NC_048301.1:62074377-62074817 Trachemys scripta elegans isolate TJP31775 chromosome 4, CAS_Tse_1.0, whole genome shotgun sequence	XP_048357553.1	1273	908	1049	Eukaryota	Metazoa	Chordata	Sphaerodactylus townsendi	933632	XP_048357553.1 uncharacterized protein LOC125435398 [Sphaerodactylus townsendi]	6.11e-35	351	142	47.2	96.6	11.2	+
NC_048301.1:62074377-62074817	441	4	441	NC_048301.1:62074377-62074817 Trachemys scripta elegans isolate TJP31775 chromosome 4, CAS_Tse_1.0, whole genome shotgun sequence	XP_040209167.1	1504	814	959	Eukaryota	Metazoa	Chordata	Rana temporaria	8407	XP_040209167.1 uncharacterized protein LOC120940401 [Rana temporaria]	1.57e-34	348	146	44.5	99.3	9.7	+
NC_048301.1:62074377-62074817	441	4	441	NC_048301.1:62074377-62074817 Trachemys scripta elegans isolate TJP31775 chromosome 4, CAS_Tse_1.0, whole genome shotgun sequence	XP_040197512.1	1614	924	1069	Eukaryota	Metazoa	Chordata	Rana temporaria	8407	XP_040197512.1 uncharacterized protein LOC120930387 [Rana temporaria]	1.57e-34	348	146	44.5	99.3	9.0	+
NC_048301.1:62074377-62074817	441	4	423	NC_048301.1:62074377-62074817 Trachemys scripta elegans isolate TJP31775 chromosome 4, CAS_Tse_1.0, whole genome shotgun sequence	XP_041428794.1	901	227	366	Eukaryota	Metazoa	Chordata	Xenopus laevis	8355	XP_041428794.1 uncharacterized protein LOC121397047 [Xenopus laevis]	7.05e-34	343	140	45.7	95.2	15.5	+
NC_048301.1:62074377-62074817	441	4	423	NC_048301.1:62074377-62074817 Trachemys scripta elegans isolate TJP31775 chromosome 4, CAS_Tse_1.0, whole genome shotgun sequence	XP_041436504.1	1489	815	954	Eukaryota	Metazoa	Chordata	Xenopus laevis	8355	XP_041436504.1 uncharacterized protein LOC121399532 [Xenopus laevis]	7.37e-34	343	140	45.7	95.2	9.4	+
NC_048301.1:62074377-62074817	441	4	423	NC_048301.1:62074377-62074817 Trachemys scripta elegans isolate TJP31775 chromosome 4, CAS_Tse_1.0, whole genome shotgun sequence	XP_041427105.1	1489	815	954	Eukaryota	Metazoa	Chordata	Xenopus laevis	8355	XP_041427105.1 uncharacterized protein LOC121396330 [Xenopus laevis]	7.37e-34	343	140	45.7	95.2	9.4	+
NC_048301.1:62074377-62074817	441	4	423	NC_048301.1:62074377-62074817 Trachemys scripta elegans isolate TJP31775 chromosome 4, CAS_Tse_1.0, whole genome shotgun sequence	XP_041439585.1	1489	815	954	Eukaryota	Metazoa	Chordata	Xenopus laevis	8355	XP_041439585.1 uncharacterized protein LOC121400486 [Xenopus laevis]	7.37e-34	343	140	45.7	95.2	9.4	+
NC_048301.1:62074377-62074817	441	4	411	NC_048301.1:62074377-62074817 Trachemys scripta elegans isolate TJP31775 chromosome 4, CAS_Tse_1.0, whole genome shotgun sequence	XP_012822453.3	1273	894	1029	Eukaryota	Metazoa	Chordata	Xenopus tropicalis	8364	XP_012822453.3 uncharacterized protein LOC101733107 [Xenopus tropicalis]	1.85e-33	340	136	44.9	92.5	10.7	+
NC_048301.1:62074377-62074817	441	4	426	NC_048301.1:62074377-62074817 Trachemys scripta elegans isolate TJP31775 chromosome 4, CAS_Tse_1.0, whole genome shotgun sequence	XP_040195045.1	1353	677	816	Eukaryota	Metazoa	Chordata	Rana temporaria	8407	XP_040195045.1 uncharacterized protein LOC120928035 [Rana temporaria]	1.86e-33	340	141	44.7	95.9	10.3	+
NC_048301.1:62074377-62074817	441	4	423	NC_048301.1:62074377-62074817 Trachemys scripta elegans isolate TJP31775 chromosome 4, CAS_Tse_1.0, whole genome shotgun sequence	XP_004910398.2	1488	814	953	Eukaryota	Metazoa	Chordata	Xenopus tropicalis	8364	XP_004910398.2 uncharacterized protein LOC101734517 [Xenopus tropicalis]	3.47e-33	338	140	45.0	95.2	9.4	+
NC_048301.1:62074377-62074817	441	4	411	NC_048301.1:62074377-62074817 Trachemys scripta elegans isolate TJP31775 chromosome 4, CAS_Tse_1.0, whole genome shotgun sequence	XP_031756161.1	1574	890	1025	Eukaryota	Metazoa	Chordata	Xenopus tropicalis	8364	XP_031756161.1 uncharacterized protein LOC116410219 [Xenopus tropicalis]	3.49e-33	338	136	44.9	92.5	8.6	+
NC_048301.1:62074377-62074817	441	4	411	NC_048301.1:62074377-62074817 Trachemys scripta elegans isolate TJP31775 chromosome 4, CAS_Tse_1.0, whole genome shotgun sequence	XP_031747840.1	1581	897	1032	Eukaryota	Metazoa	Chordata	Xenopus tropicalis	8364	XP_031747840.1 uncharacterized protein LOC116406901 [Xenopus tropicalis]	3.49e-33	338	136	44.9	92.5	8.6	+
NC_048301.1:62074377-62074817	441	7	426	NC_048301.1:62074377-62074817 Trachemys scripta elegans isolate TJP31775 chromosome 4, CAS_Tse_1.0, whole genome shotgun sequence	XP_044155688.1	864	318	452	Eukaryota	Metazoa	Chordata	Bufo gargarizans	30331	XP_044155688.1 uncharacterized protein LOC122942250, partial [Bufo gargarizans]	6.12e-33	336	140	43.6	95.2	15.6	+
NC_048301.1:62074377-62074817	441	4	441	NC_048301.1:62074377-62074817 Trachemys scripta elegans isolate TJP31775 chromosome 4, CAS_Tse_1.0, whole genome shotgun sequence	XP_041435978.1	1278	785	930	Eukaryota	Metazoa	Chordata	Xenopus laevis	8355	XP_041435978.1 uncharacterized protein LOC121399407 [Xenopus laevis]	1.19e-32	334	146	43.8	99.3	11.4	+
NC_048301.1:62074377-62074817	441	4	423	NC_048301.1:62074377-62074817 Trachemys scripta elegans isolate TJP31775 chromosome 4, CAS_Tse_1.0, whole genome shotgun sequence	XP_031747741.1	1489	815	954	Eukaryota	Metazoa	Chordata	Xenopus tropicalis	8364	XP_031747741.1 uncharacterized protein LOC108647426 [Xenopus tropicalis]	1.64e-32	333	140	44.3	95.2	9.4	+
NC_048301.1:62074377-62074817	441	4	423	NC_048301.1:62074377-62074817 Trachemys scripta elegans isolate TJP31775 chromosome 4, CAS_Tse_1.0, whole genome shotgun sequence	XP_031757847.1	1487	813	952	Eukaryota	Metazoa	Chordata	Xenopus tropicalis	8364	XP_031757847.1 uncharacterized protein LOC116410834 [Xenopus tropicalis]	2.23e-32	332	140	44.3	95.2	9.4	+
NC_048301.1:74973746-74974249	504	504	1	NC_048301.1:74973746-74974249 Trachemys scripta elegans isolate TJP31775 chromosome 4, CAS_Tse_1.0, whole genome shotgun sequence	XP_034617686.1	1157	745	912	Eukaryota	Metazoa	Chordata	Trachemys scripta elegans	31138	XP_034617686.1 uncharacterized protein LOC117872933 [Trachemys scripta elegans]	6.30e-93	776	168	91.1	100	14.5	-
NC_048301.1:74973746-74974249	504	504	1	NC_048301.1:74973746-74974249 Trachemys scripta elegans isolate TJP31775 chromosome 4, CAS_Tse_1.0, whole genome shotgun sequence	XP_039402513.1	1071	699	866	Eukaryota	Metazoa	Chordata	Mauremys reevesii	260615	XP_039402513.1 uncharacterized protein LOC120409119 [Mauremys reevesii]	6.30e-83	703	168	82.7	100	15.7	-
NC_048301.1:74973746-74974249	504	504	1	NC_048301.1:74973746-74974249 Trachemys scripta elegans isolate TJP31775 chromosome 4, CAS_Tse_1.0, whole genome shotgun sequence	XP_044860608.1	1281	665	832	Eukaryota	Metazoa	Chordata	Mauremys mutica	74926	XP_044860608.1 uncharacterized protein LOC123363556 [Mauremys mutica]	4.76e-80	687	168	80.4	100	13.1	-
NC_048301.1:74973746-74974249	504	504	1	NC_048301.1:74973746-74974249 Trachemys scripta elegans isolate TJP31775 chromosome 4, CAS_Tse_1.0, whole genome shotgun sequence	XP_034628596.1	835	376	543	Eukaryota	Metazoa	Chordata	Trachemys scripta elegans	31138	XP_034628596.1 uncharacterized protein LOC117878487 [Trachemys scripta elegans]	3.97e-74	633	168	74.4	100	20.1	-
NC_048301.1:74973746-74974249	504	504	1	NC_048301.1:74973746-74974249 Trachemys scripta elegans isolate TJP31775 chromosome 4, CAS_Tse_1.0, whole genome shotgun sequence	XP_042702232.1	1673	786	953	Eukaryota	Metazoa	Chordata	Chrysemys picta bellii	8478	XP_042702232.1 uncharacterized protein LOC103307407 [Chrysemys picta bellii]	1.58e-72	633	168	74.4	100	10.0	-
NC_048301.1:74973746-74974249	504	504	1	NC_048301.1:74973746-74974249 Trachemys scripta elegans isolate TJP31775 chromosome 4, CAS_Tse_1.0, whole genome shotgun sequence	XP_039349962.1	550	114	281	Eukaryota	Metazoa	Chordata	Mauremys reevesii	260615	XP_039349962.1 uncharacterized protein LOC120374402 [Mauremys reevesii]	1.63e-70	593	168	70.2	100	30.5	-
NC_048301.1:74973746-74974249	504	504	1	NC_048301.1:74973746-74974249 Trachemys scripta elegans isolate TJP31775 chromosome 4, CAS_Tse_1.0, whole genome shotgun sequence	XP_044887849.1	1241	520	687	Eukaryota	Metazoa	Chordata	Mauremys mutica	74926	XP_044887849.1 uncharacterized protein LOC123378320 [Mauremys mutica]	6.64e-68	598	168	70.8	100	13.5	-
NC_048301.1:74973746-74974249	504	504	1	NC_048301.1:74973746-74974249 Trachemys scripta elegans isolate TJP31775 chromosome 4, CAS_Tse_1.0, whole genome shotgun sequence	XP_039350382.1	1182	746	913	Eukaryota	Metazoa	Chordata	Mauremys reevesii	260615	XP_039350382.1 uncharacterized protein LOC120374581 [Mauremys reevesii]	7.90e-68	597	168	70.8	100	14.2	-
NC_048301.1:74973746-74974249	504	504	1	NC_048301.1:74973746-74974249 Trachemys scripta elegans isolate TJP31775 chromosome 4, CAS_Tse_1.0, whole genome shotgun sequence	XP_044843600.1	1273	650	817	Eukaryota	Metazoa	Chordata	Mauremys mutica	74926	XP_044843600.1 uncharacterized protein LOC123349509, partial [Mauremys mutica]	9.59e-68	597	168	69.6	100	13.2	-
NC_048301.1:74973746-74974249	504	504	1	NC_048301.1:74973746-74974249 Trachemys scripta elegans isolate TJP31775 chromosome 4, CAS_Tse_1.0, whole genome shotgun sequence	XP_039352842.1	1384	665	832	Eukaryota	Metazoa	Chordata	Mauremys reevesii	260615	XP_039352842.1 uncharacterized protein LOC120375889 [Mauremys reevesii]	1.06e-67	597	168	69.6	100	12.1	-
NC_048301.1:74973746-74974249	504	504	1	NC_048301.1:74973746-74974249 Trachemys scripta elegans isolate TJP31775 chromosome 4, CAS_Tse_1.0, whole genome shotgun sequence	XP_044860022.1	952	286	453	Eukaryota	Metazoa	Chordata	Mauremys mutica	74926	XP_044860022.1 uncharacterized protein LOC123363206 [Mauremys mutica]	1.52e-67	591	168	69.0	100	17.6	-
NC_048301.1:74973746-74974249	504	504	1	NC_048301.1:74973746-74974249 Trachemys scripta elegans isolate TJP31775 chromosome 4, CAS_Tse_1.0, whole genome shotgun sequence	XP_044860037.1	1179	516	683	Eukaryota	Metazoa	Chordata	Mauremys mutica	74926	XP_044860037.1 uncharacterized protein LOC123363224, partial [Mauremys mutica]	2.02e-67	594	168	69.0	100	14.2	-
NC_048301.1:74973746-74974249	504	504	1	NC_048301.1:74973746-74974249 Trachemys scripta elegans isolate TJP31775 chromosome 4, CAS_Tse_1.0, whole genome shotgun sequence	XP_044879553.1	1242	615	782	Eukaryota	Metazoa	Chordata	Mauremys mutica	74926	XP_044879553.1 uncharacterized protein LOC123374105, partial [Mauremys mutica]	3.19e-67	593	168	68.5	100	13.5	-
NC_048301.1:74973746-74974249	504	504	1	NC_048301.1:74973746-74974249 Trachemys scripta elegans isolate TJP31775 chromosome 4, CAS_Tse_1.0, whole genome shotgun sequence	KAG6935593.1	522	117	284	Eukaryota	Metazoa	Chordata	Chelydra serpentina	8475	KAG6935593.1 gag-pol fusion protein, partial [Chelydra serpentina]	1.18e-63	545	168	65.5	100	32.2	-
NC_048301.1:74973746-74974249	504	504	1	NC_048301.1:74973746-74974249 Trachemys scripta elegans isolate TJP31775 chromosome 4, CAS_Tse_1.0, whole genome shotgun sequence	MBN3286867.1	311	17	184	Eukaryota	Metazoa	Chordata	Polyodon spathula	7913	MBN3286867.1 NYNRI protein [Polyodon spathula]	2.03e-60	508	168	59.5	100	54.0	-
NC_048301.1:74973746-74974249	504	504	1	NC_048301.1:74973746-74974249 Trachemys scripta elegans isolate TJP31775 chromosome 4, CAS_Tse_1.0, whole genome shotgun sequence	XP_041099498.1	979	759	926	Eukaryota	Metazoa	Chordata	Polyodon spathula	7913	XP_041099498.1 uncharacterized protein LOC121310267, partial [Polyodon spathula]	3.24e-59	532	168	63.1	100	17.2	-
NC_048301.1:74973746-74974249	504	504	1	NC_048301.1:74973746-74974249 Trachemys scripta elegans isolate TJP31775 chromosome 4, CAS_Tse_1.0, whole genome shotgun sequence	XP_034624697.1	2122	1304	1471	Eukaryota	Metazoa	Chordata	Trachemys scripta elegans	31138	XP_034624697.1 uncharacterized protein LOC117876549 [Trachemys scripta elegans]	2.93e-58	527	168	63.7	100	7.9	-
NC_048301.1:74973746-74974249	504	504	1	NC_048301.1:74973746-74974249 Trachemys scripta elegans isolate TJP31775 chromosome 4, CAS_Tse_1.0, whole genome shotgun sequence	XP_039532215.1	1072	308	475	Eukaryota	Metazoa	Chordata	Pimephales promelas	90988	XP_039532215.1 uncharacterized protein LOC120482205 [Pimephales promelas]	1.18e-55	507	168	58.9	100	15.7	-
NC_048301.1:74973746-74974249	504	504	1	NC_048301.1:74973746-74974249 Trachemys scripta elegans isolate TJP31775 chromosome 4, CAS_Tse_1.0, whole genome shotgun sequence	XP_039517676.1	1469	743	910	Eukaryota	Metazoa	Chordata	Pimephales promelas	90988	XP_039517676.1 uncharacterized protein LOC120471819 [Pimephales promelas]	1.40e-55	507	168	58.3	100	11.4	-
NC_048301.1:74973746-74974249	504	504	1	NC_048301.1:74973746-74974249 Trachemys scripta elegans isolate TJP31775 chromosome 4, CAS_Tse_1.0, whole genome shotgun sequence	XP_035257581.1	583	247	414	Eukaryota	Metazoa	Chordata	Anguilla anguilla	7936	XP_035257581.1 uncharacterized protein LOC118218924 isoform X1 [Anguilla anguilla]	3.50e-55	491	168	56.5	100	28.8	-
NC_048301.1:74973746-74974249	504	504	1	NC_048301.1:74973746-74974249 Trachemys scripta elegans isolate TJP31775 chromosome 4, CAS_Tse_1.0, whole genome shotgun sequence	XP_039513052.1	1437	761	928	Eukaryota	Metazoa	Chordata	Pimephales promelas	90988	XP_039513052.1 uncharacterized protein LOC120468602 [Pimephales promelas]	4.84e-55	503	168	58.3	100	11.7	-
NC_048301.1:74973746-74974249	504	504	1	NC_048301.1:74973746-74974249 Trachemys scripta elegans isolate TJP31775 chromosome 4, CAS_Tse_1.0, whole genome shotgun sequence	KAI7814166.1	838	111	278	Eukaryota	Metazoa	Chordata	Triplophysa rosa	992332	KAI7814166.1 hypothetical protein IRJ41_009364 [Triplophysa rosa]	7.52e-55	498	168	57.7	100	20.0	-
NC_048301.1:74973746-74974249	504	504	1	NC_048301.1:74973746-74974249 Trachemys scripta elegans isolate TJP31775 chromosome 4, CAS_Tse_1.0, whole genome shotgun sequence	KAI7793080.1	860	111	278	Eukaryota	Metazoa	Chordata	Triplophysa rosa	992332	KAI7793080.1 hypothetical protein IRJ41_004416 [Triplophysa rosa]	8.80e-55	498	168	57.7	100	19.5	-
NC_048301.1:74973746-74974249	504	504	1	NC_048301.1:74973746-74974249 Trachemys scripta elegans isolate TJP31775 chromosome 4, CAS_Tse_1.0, whole genome shotgun sequence	WP_152806017.1	367	185	352	Bacteria	0	Proteobacteria	Escherichia coli	562	WP_152806017.1 DDE-type integrase/transposase/recombinase, partial [Escherichia coli]	1.19e-54	474	168	57.1	100	45.8	-
NC_048301.1:74973746-74974249	504	504	1	NC_048301.1:74973746-74974249 Trachemys scripta elegans isolate TJP31775 chromosome 4, CAS_Tse_1.0, whole genome shotgun sequence	KAI7812479.1	2109	1096	1263	Eukaryota	Metazoa	Chordata	Triplophysa rosa	992332	KAI7812479.1 hypothetical protein IRJ41_002537 [Triplophysa rosa]	2.33e-54	498	168	57.7	100	8.0	-
NC_048301.1:82491119-82491631	513	513	1	NC_048301.1:82491119-82491631 Trachemys scripta elegans isolate TJP31775 chromosome 4, CAS_Tse_1.0, whole genome shotgun sequence	XP_034624697.1	2122	1304	1474	Eukaryota	Metazoa	Chordata	Trachemys scripta elegans	31138	XP_034624697.1 uncharacterized protein LOC117876549 [Trachemys scripta elegans]	4.41e-104	868	171	100	100	8.1	-
NC_048301.1:82491119-82491631	513	513	1	NC_048301.1:82491119-82491631 Trachemys scripta elegans isolate TJP31775 chromosome 4, CAS_Tse_1.0, whole genome shotgun sequence	KAG6935593.1	522	117	287	Eukaryota	Metazoa	Chordata	Chelydra serpentina	8475	KAG6935593.1 gag-pol fusion protein, partial [Chelydra serpentina]	1.33e-80	659	171	74.9	100	32.8	-
NC_048301.1:82491119-82491631	513	456	1	NC_048301.1:82491119-82491631 Trachemys scripta elegans isolate TJP31775 chromosome 4, CAS_Tse_1.0, whole genome shotgun sequence	XP_042705994.1	868	44	188	Eukaryota	Metazoa	Chordata	Chrysemys picta bellii	8478	XP_042705994.1 uncharacterized protein LOC122173677 [Chrysemys picta bellii]	4.70e-77	655	152	88.8	88.9	16.7	-
NC_048301.1:82491119-82491631	513	513	1	NC_048301.1:82491119-82491631 Trachemys scripta elegans isolate TJP31775 chromosome 4, CAS_Tse_1.0, whole genome shotgun sequence	MBN3286867.1	311	17	187	Eukaryota	Metazoa	Chordata	Polyodon spathula	7913	MBN3286867.1 NYNRI protein [Polyodon spathula]	9.79e-70	570	171	63.2	100	55.0	-
NC_048301.1:82491119-82491631	513	513	4	NC_048301.1:82491119-82491631 Trachemys scripta elegans isolate TJP31775 chromosome 4, CAS_Tse_1.0, whole genome shotgun sequence	XP_044879553.1	1242	615	784	Eukaryota	Metazoa	Chordata	Mauremys mutica	74926	XP_044879553.1 uncharacterized protein LOC123374105, partial [Mauremys mutica]	3.59e-67	593	170	68.8	99.4	13.7	-
NC_048301.1:82491119-82491631	513	513	4	NC_048301.1:82491119-82491631 Trachemys scripta elegans isolate TJP31775 chromosome 4, CAS_Tse_1.0, whole genome shotgun sequence	XP_044843600.1	1273	650	819	Eukaryota	Metazoa	Chordata	Mauremys mutica	74926	XP_044843600.1 uncharacterized protein LOC123349509, partial [Mauremys mutica]	2.45e-66	587	170	68.2	99.4	13.4	-
NC_048301.1:82491119-82491631	513	513	4	NC_048301.1:82491119-82491631 Trachemys scripta elegans isolate TJP31775 chromosome 4, CAS_Tse_1.0, whole genome shotgun sequence	XP_044860022.1	952	286	455	Eukaryota	Metazoa	Chordata	Mauremys mutica	74926	XP_044860022.1 uncharacterized protein LOC123363206 [Mauremys mutica]	4.38e-66	581	170	67.6	99.4	17.9	-
NC_048301.1:82491119-82491631	513	513	1	NC_048301.1:82491119-82491631 Trachemys scripta elegans isolate TJP31775 chromosome 4, CAS_Tse_1.0, whole genome shotgun sequence	WP_152806017.1	367	185	355	Bacteria	0	Proteobacteria	Escherichia coli	562	WP_152806017.1 DDE-type integrase/transposase/recombinase, partial [Escherichia coli]	1.45e-65	547	171	63.2	100	46.6	-
NC_048301.1:82491119-82491631	513	513	4	NC_048301.1:82491119-82491631 Trachemys scripta elegans isolate TJP31775 chromosome 4, CAS_Tse_1.0, whole genome shotgun sequence	XP_044860037.1	1179	516	685	Eukaryota	Metazoa	Chordata	Mauremys mutica	74926	XP_044860037.1 uncharacterized protein LOC123363224, partial [Mauremys mutica]	1.86e-65	580	170	67.1	99.4	14.4	-
NC_048301.1:82491119-82491631	513	513	1	NC_048301.1:82491119-82491631 Trachemys scripta elegans isolate TJP31775 chromosome 4, CAS_Tse_1.0, whole genome shotgun sequence	XP_034628596.1	835	376	546	Eukaryota	Metazoa	Chordata	Trachemys scripta elegans	31138	XP_034628596.1 uncharacterized protein LOC117878487 [Trachemys scripta elegans]	1.91e-65	573	171	66.1	100	20.5	-
NC_048301.1:82491119-82491631	513	513	1	NC_048301.1:82491119-82491631 Trachemys scripta elegans isolate TJP31775 chromosome 4, CAS_Tse_1.0, whole genome shotgun sequence	XP_039402513.1	1071	699	869	Eukaryota	Metazoa	Chordata	Mauremys reevesii	260615	XP_039402513.1 uncharacterized protein LOC120409119 [Mauremys reevesii]	3.33e-65	577	171	65.5	100	16.0	-
NC_048301.1:82491119-82491631	513	513	1	NC_048301.1:82491119-82491631 Trachemys scripta elegans isolate TJP31775 chromosome 4, CAS_Tse_1.0, whole genome shotgun sequence	XP_039349962.1	550	114	284	Eukaryota	Metazoa	Chordata	Mauremys reevesii	260615	XP_039349962.1 uncharacterized protein LOC120374402 [Mauremys reevesii]	4.03e-65	557	171	62.6	100	31.1	-
NC_048301.1:82491119-82491631	513	513	4	NC_048301.1:82491119-82491631 Trachemys scripta elegans isolate TJP31775 chromosome 4, CAS_Tse_1.0, whole genome shotgun sequence	XP_039352842.1	1384	665	834	Eukaryota	Metazoa	Chordata	Mauremys reevesii	260615	XP_039352842.1 uncharacterized protein LOC120375889 [Mauremys reevesii]	4.35e-65	578	170	67.6	99.4	12.3	-
NC_048301.1:82491119-82491631	513	501	1	NC_048301.1:82491119-82491631 Trachemys scripta elegans isolate TJP31775 chromosome 4, CAS_Tse_1.0, whole genome shotgun sequence	XP_043871055.1	327	1	167	Eukaryota	Metazoa	Chordata	Solea senegalensis	28829	XP_043871055.1 uncharacterized protein LOC122760039 [Solea senegalensis]	1.07e-64	538	167	64.1	97.7	51.1	-
NC_048301.1:82491119-82491631	513	513	1	NC_048301.1:82491119-82491631 Trachemys scripta elegans isolate TJP31775 chromosome 4, CAS_Tse_1.0, whole genome shotgun sequence	XP_042702232.1	1673	786	956	Eukaryota	Metazoa	Chordata	Chrysemys picta bellii	8478	XP_042702232.1 uncharacterized protein LOC103307407 [Chrysemys picta bellii]	2.11e-64	573	171	66.1	100	10.2	-
NC_048301.1:82491119-82491631	513	513	1	NC_048301.1:82491119-82491631 Trachemys scripta elegans isolate TJP31775 chromosome 4, CAS_Tse_1.0, whole genome shotgun sequence	XP_044860608.1	1281	665	835	Eukaryota	Metazoa	Chordata	Mauremys mutica	74926	XP_044860608.1 uncharacterized protein LOC123363556 [Mauremys mutica]	2.35e-63	565	171	65.5	100	13.3	-
NC_048301.1:82491119-82491631	513	513	1	NC_048301.1:82491119-82491631 Trachemys scripta elegans isolate TJP31775 chromosome 4, CAS_Tse_1.0, whole genome shotgun sequence	XP_034617686.1	1157	745	915	Eukaryota	Metazoa	Chordata	Trachemys scripta elegans	31138	XP_034617686.1 uncharacterized protein LOC117872933 [Trachemys scripta elegans]	2.70e-63	564	171	64.3	100	14.8	-
NC_048301.1:82491119-82491631	513	513	1	NC_048301.1:82491119-82491631 Trachemys scripta elegans isolate TJP31775 chromosome 4, CAS_Tse_1.0, whole genome shotgun sequence	XP_044887849.1	1241	520	690	Eukaryota	Metazoa	Chordata	Mauremys mutica	74926	XP_044887849.1 uncharacterized protein LOC123378320 [Mauremys mutica]	5.77e-63	562	171	63.2	100	13.8	-
NC_048301.1:82491119-82491631	513	513	1	NC_048301.1:82491119-82491631 Trachemys scripta elegans isolate TJP31775 chromosome 4, CAS_Tse_1.0, whole genome shotgun sequence	XP_039350382.1	1182	746	916	Eukaryota	Metazoa	Chordata	Mauremys reevesii	260615	XP_039350382.1 uncharacterized protein LOC120374581 [Mauremys reevesii]	7.28e-63	561	171	63.2	100	14.5	-
NC_048301.1:82491119-82491631	513	513	1	NC_048301.1:82491119-82491631 Trachemys scripta elegans isolate TJP31775 chromosome 4, CAS_Tse_1.0, whole genome shotgun sequence	XP_041099498.1	979	759	929	Eukaryota	Metazoa	Chordata	Polyodon spathula	7913	XP_041099498.1 uncharacterized protein LOC121310267, partial [Polyodon spathula]	3.20e-62	554	171	61.4	100	17.5	-
NC_048301.1:82491119-82491631	513	513	4	NC_048301.1:82491119-82491631 Trachemys scripta elegans isolate TJP31775 chromosome 4, CAS_Tse_1.0, whole genome shotgun sequence	KYO29047.1	242	39	208	Eukaryota	Metazoa	Chordata	Alligator mississippiensis	8496	KYO29047.1 hypothetical protein Y1Q_0009856 [Alligator mississippiensis]	3.61e-62	514	170	60.6	99.4	70.2	-
NC_048301.1:82491119-82491631	513	501	1	NC_048301.1:82491119-82491631 Trachemys scripta elegans isolate TJP31775 chromosome 4, CAS_Tse_1.0, whole genome shotgun sequence	KAG7485601.1	583	1	167	Eukaryota	Metazoa	Chordata	Solea senegalensis	28829	KAG7485601.1 hypothetical protein JOB18_014053 [Solea senegalensis]	5.00e-62	538	167	64.1	97.7	28.6	-
NC_048301.1:82491119-82491631	513	501	1	NC_048301.1:82491119-82491631 Trachemys scripta elegans isolate TJP31775 chromosome 4, CAS_Tse_1.0, whole genome shotgun sequence	KAG7485602.1	674	1	167	Eukaryota	Metazoa	Chordata	Solea senegalensis	28829	KAG7485602.1 hypothetical protein JOB18_014053 [Solea senegalensis]	2.43e-61	538	167	64.1	97.7	24.8	-
NC_048301.1:82491119-82491631	513	513	1	NC_048301.1:82491119-82491631 Trachemys scripta elegans isolate TJP31775 chromosome 4, CAS_Tse_1.0, whole genome shotgun sequence	TKS65614.1	1812	733	903	Eukaryota	Metazoa	Chordata	Collichthys lucidus	240159	TKS65614.1 Retrovirus-related Pol polyprotein from transposon 17.6 [Collichthys lucidus]	2.63e-61	550	171	63.7	100	9.4	-
NC_048301.1:82491119-82491631	513	513	1	NC_048301.1:82491119-82491631 Trachemys scripta elegans isolate TJP31775 chromosome 4, CAS_Tse_1.0, whole genome shotgun sequence	XP_024655059.1	964	296	466	Eukaryota	Metazoa	Chordata	Maylandia zebra	106582	XP_024655059.1 uncharacterized protein LOC112430808 [Maylandia zebra]	3.81e-61	546	171	62.6	100	17.7	-
NC_048301.1:86248332-86248838	507	1	507	NC_048301.1:86248332-86248838 Trachemys scripta elegans isolate TJP31775 chromosome 4, CAS_Tse_1.0, whole genome shotgun sequence	KAG6932780.1	463	205	373	Eukaryota	Metazoa	Chordata	Chelydra serpentina	8475	KAG6932780.1 gag-pol fusion protein, partial [Chelydra serpentina]	8.99e-109	841	169	94.1	100	36.5	+
NC_048301.1:86248332-86248838	507	1	507	NC_048301.1:86248332-86248838 Trachemys scripta elegans isolate TJP31775 chromosome 4, CAS_Tse_1.0, whole genome shotgun sequence	KAG6937838.1	710	13	181	Eukaryota	Metazoa	Chordata	Chelydra serpentina	8475	KAG6937838.1 hypothetical protein G0U57_008248, partial [Chelydra serpentina]	3.97e-106	843	169	94.7	100	23.8	+
NC_048301.1:86248332-86248838	507	1	507	NC_048301.1:86248332-86248838 Trachemys scripta elegans isolate TJP31775 chromosome 4, CAS_Tse_1.0, whole genome shotgun sequence	KAG6926050.1	785	197	365	Eukaryota	Metazoa	Chordata	Chelydra serpentina	8475	KAG6926050.1 hypothetical protein G0U57_012864, partial [Chelydra serpentina]	8.25e-106	846	169	95.3	100	21.5	+
NC_048301.1:86248332-86248838	507	1	504	NC_048301.1:86248332-86248838 Trachemys scripta elegans isolate TJP31775 chromosome 4, CAS_Tse_1.0, whole genome shotgun sequence	XP_042701456.1	640	318	487	Eukaryota	Metazoa	Chordata	Chrysemys picta bellii	8478	XP_042701456.1 uncharacterized protein LOC122172724 [Chrysemys picta bellii]	1.34e-71	606	171	71.3	99.4	26.6	+
NC_048301.1:86248332-86248838	507	1	330	NC_048301.1:86248332-86248838 Trachemys scripta elegans isolate TJP31775 chromosome 4, CAS_Tse_1.0, whole genome shotgun sequence	KAG6927730.1	330	221	330	Eukaryota	Metazoa	Chordata	Chelydra serpentina	8475	KAG6927730.1 gag-pol fusion protein, partial [Chelydra serpentina]	1.18e-66	551	110	93.6	65.1	33.3	+
NC_048301.1:86248332-86248838	507	1	507	NC_048301.1:86248332-86248838 Trachemys scripta elegans isolate TJP31775 chromosome 4, CAS_Tse_1.0, whole genome shotgun sequence	XP_040209167.1	1504	814	982	Eukaryota	Metazoa	Chordata	Rana temporaria	8407	XP_040209167.1 uncharacterized protein LOC120940401 [Rana temporaria]	4.89e-64	570	169	61.5	100	11.2	+
NC_048301.1:86248332-86248838	507	1	507	NC_048301.1:86248332-86248838 Trachemys scripta elegans isolate TJP31775 chromosome 4, CAS_Tse_1.0, whole genome shotgun sequence	XP_040197512.1	1614	924	1092	Eukaryota	Metazoa	Chordata	Rana temporaria	8407	XP_040197512.1 uncharacterized protein LOC120930387 [Rana temporaria]	4.92e-64	570	169	61.5	100	10.5	+
NC_048301.1:86248332-86248838	507	1	507	NC_048301.1:86248332-86248838 Trachemys scripta elegans isolate TJP31775 chromosome 4, CAS_Tse_1.0, whole genome shotgun sequence	XP_041418446.1	1055	643	811	Eukaryota	Metazoa	Chordata	Xenopus laevis	8355	XP_041418446.1 uncharacterized protein LOC121393599 [Xenopus laevis]	2.47e-63	563	169	61.5	100	16.0	+
NC_048301.1:86248332-86248838	507	1	507	NC_048301.1:86248332-86248838 Trachemys scripta elegans isolate TJP31775 chromosome 4, CAS_Tse_1.0, whole genome shotgun sequence	XP_041435455.1	1368	956	1124	Eukaryota	Metazoa	Chordata	Xenopus laevis	8355	XP_041435455.1 uncharacterized protein LOC121399286 [Xenopus laevis]	4.20e-63	563	169	61.5	100	12.4	+
NC_048301.1:86248332-86248838	507	1	507	NC_048301.1:86248332-86248838 Trachemys scripta elegans isolate TJP31775 chromosome 4, CAS_Tse_1.0, whole genome shotgun sequence	XP_041424995.1	1620	936	1104	Eukaryota	Metazoa	Chordata	Xenopus laevis	8355	XP_041424995.1 uncharacterized protein LOC121395491 [Xenopus laevis]	4.30e-63	563	169	61.5	100	10.4	+
NC_048301.1:86248332-86248838	507	1	507	NC_048301.1:86248332-86248838 Trachemys scripta elegans isolate TJP31775 chromosome 4, CAS_Tse_1.0, whole genome shotgun sequence	XP_041422179.1	1623	939	1107	Eukaryota	Metazoa	Chordata	Xenopus laevis	8355	XP_041422179.1 LOW QUALITY PROTEIN: uncharacterized protein LOC121394680 [Xenopus laevis]	4.30e-63	563	169	61.5	100	10.4	+
NC_048301.1:86248332-86248838	507	1	507	NC_048301.1:86248332-86248838 Trachemys scripta elegans isolate TJP31775 chromosome 4, CAS_Tse_1.0, whole genome shotgun sequence	XP_041436006.1	1625	941	1109	Eukaryota	Metazoa	Chordata	Xenopus laevis	8355	XP_041436006.1 uncharacterized protein LOC121399419 [Xenopus laevis]	4.30e-63	563	169	61.5	100	10.4	+
NC_048301.1:86248332-86248838	507	88	438	NC_048301.1:86248332-86248838 Trachemys scripta elegans isolate TJP31775 chromosome 4, CAS_Tse_1.0, whole genome shotgun sequence	XP_048693268.1	1224	957	1073	Eukaryota	Metazoa	Chordata	Caretta caretta	8467	XP_048693268.1 unconventional myosin-Ig isoform X1 [Caretta caretta]	8.68e-62	553	117	92.3	69.2	9.6	+
NC_048301.1:86248332-86248838	507	1	507	NC_048301.1:86248332-86248838 Trachemys scripta elegans isolate TJP31775 chromosome 4, CAS_Tse_1.0, whole genome shotgun sequence	XP_031756161.1	1574	890	1058	Eukaryota	Metazoa	Chordata	Xenopus tropicalis	8364	XP_031756161.1 uncharacterized protein LOC116410219 [Xenopus tropicalis]	9.51e-62	553	169	59.8	100	10.7	+
NC_048301.1:86248332-86248838	507	1	507	NC_048301.1:86248332-86248838 Trachemys scripta elegans isolate TJP31775 chromosome 4, CAS_Tse_1.0, whole genome shotgun sequence	XP_031747840.1	1581	897	1065	Eukaryota	Metazoa	Chordata	Xenopus tropicalis	8364	XP_031747840.1 uncharacterized protein LOC116406901 [Xenopus tropicalis]	9.51e-62	553	169	59.8	100	10.7	+
NC_048301.1:86248332-86248838	507	1	507	NC_048301.1:86248332-86248838 Trachemys scripta elegans isolate TJP31775 chromosome 4, CAS_Tse_1.0, whole genome shotgun sequence	XP_012822453.3	1273	894	1062	Eukaryota	Metazoa	Chordata	Xenopus tropicalis	8364	XP_012822453.3 uncharacterized protein LOC101733107 [Xenopus tropicalis]	1.68e-61	551	169	59.8	100	13.3	+
NC_048301.1:86248332-86248838	507	1	507	NC_048301.1:86248332-86248838 Trachemys scripta elegans isolate TJP31775 chromosome 4, CAS_Tse_1.0, whole genome shotgun sequence	XP_048357553.1	1273	908	1076	Eukaryota	Metazoa	Chordata	Sphaerodactylus townsendi	933632	XP_048357553.1 uncharacterized protein LOC125435398 [Sphaerodactylus townsendi]	1.48e-60	544	169	59.2	100	13.3	+
NC_048301.1:86248332-86248838	507	1	507	NC_048301.1:86248332-86248838 Trachemys scripta elegans isolate TJP31775 chromosome 4, CAS_Tse_1.0, whole genome shotgun sequence	KYO27808.1	460	56	222	Eukaryota	Metazoa	Chordata	Alligator mississippiensis	8496	KYO27808.1 hypothetical protein Y1Q_0013007 [Alligator mississippiensis]	1.59e-60	520	169	57.4	100	36.3	+
NC_048301.1:86248332-86248838	507	166	507	NC_048301.1:86248332-86248838 Trachemys scripta elegans isolate TJP31775 chromosome 4, CAS_Tse_1.0, whole genome shotgun sequence	XP_034628447.1	307	1	114	Eukaryota	Metazoa	Chordata	Trachemys scripta elegans	31138	XP_034628447.1 C-type lectin domain family 4 member K [Trachemys scripta elegans]	3.77e-60	506	114	86.8	67.5	37.1	+
NC_048301.1:86248332-86248838	507	1	507	NC_048301.1:86248332-86248838 Trachemys scripta elegans isolate TJP31775 chromosome 4, CAS_Tse_1.0, whole genome shotgun sequence	KYO27807.1	525	56	222	Eukaryota	Metazoa	Chordata	Alligator mississippiensis	8496	KYO27807.1 hypothetical protein Y1Q_0013007 [Alligator mississippiensis]	6.62e-60	520	169	57.4	100	31.8	+
NC_048301.1:86248332-86248838	507	1	507	NC_048301.1:86248332-86248838 Trachemys scripta elegans isolate TJP31775 chromosome 4, CAS_Tse_1.0, whole genome shotgun sequence	XP_041428794.1	901	227	395	Eukaryota	Metazoa	Chordata	Xenopus laevis	8355	XP_041428794.1 uncharacterized protein LOC121397047 [Xenopus laevis]	1.10e-59	534	169	58.0	100	18.8	+
NC_048301.1:86248332-86248838	507	1	507	NC_048301.1:86248332-86248838 Trachemys scripta elegans isolate TJP31775 chromosome 4, CAS_Tse_1.0, whole genome shotgun sequence	XP_041436504.1	1489	815	983	Eukaryota	Metazoa	Chordata	Xenopus laevis	8355	XP_041436504.1 uncharacterized protein LOC121399532 [Xenopus laevis]	3.41e-59	534	169	58.0	100	11.3	+
NC_048301.1:86248332-86248838	507	1	507	NC_048301.1:86248332-86248838 Trachemys scripta elegans isolate TJP31775 chromosome 4, CAS_Tse_1.0, whole genome shotgun sequence	XP_041427105.1	1489	815	983	Eukaryota	Metazoa	Chordata	Xenopus laevis	8355	XP_041427105.1 uncharacterized protein LOC121396330 [Xenopus laevis]	3.41e-59	534	169	58.0	100	11.3	+
NC_048301.1:86248332-86248838	507	1	507	NC_048301.1:86248332-86248838 Trachemys scripta elegans isolate TJP31775 chromosome 4, CAS_Tse_1.0, whole genome shotgun sequence	XP_041439585.1	1489	815	983	Eukaryota	Metazoa	Chordata	Xenopus laevis	8355	XP_041439585.1 uncharacterized protein LOC121400486 [Xenopus laevis]	3.41e-59	534	169	58.0	100	11.3	+
NC_048301.1:86248332-86248838	507	1	507	NC_048301.1:86248332-86248838 Trachemys scripta elegans isolate TJP31775 chromosome 4, CAS_Tse_1.0, whole genome shotgun sequence	XP_017948839.2	1498	824	991	Eukaryota	Metazoa	Chordata	Xenopus tropicalis	8364	XP_017948839.2 uncharacterized protein LOC108647387 [Xenopus tropicalis]	4.65e-59	533	169	58.0	100	11.2	+
NC_048302.1:131986556-131986930	375	1	375	NC_048302.1:131986556-131986930 Trachemys scripta elegans isolate TJP31775 chromosome 5, CAS_Tse_1.0, whole genome shotgun sequence	XP_042320340.1	1028	367	491	Eukaryota	Metazoa	Chordata	Sceloporus undulatus	8520	XP_042320340.1 uncharacterized protein LOC121929090 [Sceloporus undulatus]	1.54e-43	412	125	62.4	100	12.2	+
NC_048302.1:131986556-131986930	375	1	375	NC_048302.1:131986556-131986930 Trachemys scripta elegans isolate TJP31775 chromosome 5, CAS_Tse_1.0, whole genome shotgun sequence	XP_042299875.1	1399	738	862	Eukaryota	Metazoa	Chordata	Sceloporus undulatus	8520	XP_042299875.1 uncharacterized protein LOC121917817 [Sceloporus undulatus]	1.90e-42	404	125	61.6	100	8.9	+
NC_048302.1:131986556-131986930	375	109	375	NC_048302.1:131986556-131986930 Trachemys scripta elegans isolate TJP31775 chromosome 5, CAS_Tse_1.0, whole genome shotgun sequence	XP_048688258.1	208	7	95	Eukaryota	Metazoa	Chordata	Caretta caretta	8467	XP_048688258.1 uncharacterized protein LOC125627788 isoform X2 [Caretta caretta]	3.74e-39	354	89	78.7	71.2	42.8	+
NC_048302.1:131986556-131986930	375	109	375	NC_048302.1:131986556-131986930 Trachemys scripta elegans isolate TJP31775 chromosome 5, CAS_Tse_1.0, whole genome shotgun sequence	XP_048688257.1	212	7	95	Eukaryota	Metazoa	Chordata	Caretta caretta	8467	XP_048688257.1 uncharacterized protein LOC125627788 isoform X1 [Caretta caretta]	4.19e-39	354	89	78.7	71.2	42.0	+
NC_048302.1:131986556-131986930	375	145	375	NC_048302.1:131986556-131986930 Trachemys scripta elegans isolate TJP31775 chromosome 5, CAS_Tse_1.0, whole genome shotgun sequence	XP_044848615.1	202	1	77	Eukaryota	Metazoa	Chordata	Mauremys mutica	74926	XP_044848615.1 uncharacterized protein LOC123352486 [Mauremys mutica]	1.66e-36	336	77	87.0	61.6	38.1	+
NC_048302.1:131986556-131986930	375	1	375	NC_048302.1:131986556-131986930 Trachemys scripta elegans isolate TJP31775 chromosome 5, CAS_Tse_1.0, whole genome shotgun sequence	XP_044155688.1	864	327	451	Eukaryota	Metazoa	Chordata	Bufo gargarizans	30331	XP_044155688.1 uncharacterized protein LOC122942250, partial [Bufo gargarizans]	3.83e-31	320	125	46.4	100	14.5	+
NC_048302.1:131986556-131986930	375	1	375	NC_048302.1:131986556-131986930 Trachemys scripta elegans isolate TJP31775 chromosome 5, CAS_Tse_1.0, whole genome shotgun sequence	XP_040195045.1	1353	691	815	Eukaryota	Metazoa	Chordata	Rana temporaria	8407	XP_040195045.1 uncharacterized protein LOC120928035 [Rana temporaria]	3.95e-31	320	125	48.8	100	9.2	+
NC_048302.1:131986556-131986930	375	1	375	NC_048302.1:131986556-131986930 Trachemys scripta elegans isolate TJP31775 chromosome 5, CAS_Tse_1.0, whole genome shotgun sequence	XP_040185767.1	1029	394	518	Eukaryota	Metazoa	Chordata	Rana temporaria	8407	XP_040185767.1 uncharacterized protein LOC120918313, partial [Rana temporaria]	9.88e-31	317	125	46.4	100	12.1	+
NC_048302.1:131986556-131986930	375	1	375	NC_048302.1:131986556-131986930 Trachemys scripta elegans isolate TJP31775 chromosome 5, CAS_Tse_1.0, whole genome shotgun sequence	XP_040200623.1	1035	394	518	Eukaryota	Metazoa	Chordata	Rana temporaria	8407	XP_040200623.1 uncharacterized protein LOC120932359, partial [Rana temporaria]	9.88e-31	317	125	46.4	100	12.1	+
NC_048302.1:131986556-131986930	375	1	375	NC_048302.1:131986556-131986930 Trachemys scripta elegans isolate TJP31775 chromosome 5, CAS_Tse_1.0, whole genome shotgun sequence	XP_040203728.1	1035	394	518	Eukaryota	Metazoa	Chordata	Rana temporaria	8407	XP_040203728.1 uncharacterized protein LOC120935735, partial [Rana temporaria]	9.88e-31	317	125	46.4	100	12.1	+
NC_048302.1:131986556-131986930	375	1	375	NC_048302.1:131986556-131986930 Trachemys scripta elegans isolate TJP31775 chromosome 5, CAS_Tse_1.0, whole genome shotgun sequence	XP_040209167.1	1504	829	953	Eukaryota	Metazoa	Chordata	Rana temporaria	8407	XP_040209167.1 uncharacterized protein LOC120940401 [Rana temporaria]	1.01e-30	317	125	44.8	100	8.3	+
NC_048302.1:131986556-131986930	375	1	375	NC_048302.1:131986556-131986930 Trachemys scripta elegans isolate TJP31775 chromosome 5, CAS_Tse_1.0, whole genome shotgun sequence	XP_040197512.1	1614	939	1063	Eukaryota	Metazoa	Chordata	Rana temporaria	8407	XP_040197512.1 uncharacterized protein LOC120930387 [Rana temporaria]	1.01e-30	317	125	44.8	100	7.7	+
NC_048302.1:131986556-131986930	375	1	375	NC_048302.1:131986556-131986930 Trachemys scripta elegans isolate TJP31775 chromosome 5, CAS_Tse_1.0, whole genome shotgun sequence	KAG6932780.1	463	220	344	Eukaryota	Metazoa	Chordata	Chelydra serpentina	8475	KAG6932780.1 gag-pol fusion protein, partial [Chelydra serpentina]	1.07e-30	312	125	46.4	100	27.0	+
NC_048302.1:131986556-131986930	375	1	375	NC_048302.1:131986556-131986930 Trachemys scripta elegans isolate TJP31775 chromosome 5, CAS_Tse_1.0, whole genome shotgun sequence	XP_040209392.1	954	313	437	Eukaryota	Metazoa	Chordata	Rana temporaria	8407	XP_040209392.1 uncharacterized protein LOC120940532, partial [Rana temporaria]	1.83e-30	315	125	46.4	100	13.1	+
NC_048302.1:131986556-131986930	375	1	375	NC_048302.1:131986556-131986930 Trachemys scripta elegans isolate TJP31775 chromosome 5, CAS_Tse_1.0, whole genome shotgun sequence	XP_044133676.1	1177	642	766	Eukaryota	Metazoa	Chordata	Bufo gargarizans	30331	XP_044133676.1 uncharacterized protein LOC122926366, partial [Bufo gargarizans]	1.85e-30	315	125	45.6	100	10.6	+
NC_048302.1:131986556-131986930	375	1	375	NC_048302.1:131986556-131986930 Trachemys scripta elegans isolate TJP31775 chromosome 5, CAS_Tse_1.0, whole genome shotgun sequence	XP_044857945.1	1055	396	520	Eukaryota	Metazoa	Chordata	Mauremys mutica	74926	XP_044857945.1 LOW QUALITY PROTEIN: uncharacterized protein LOC123361837 [Mauremys mutica]	2.51e-30	314	125	43.2	100	11.8	+
NC_048302.1:131986556-131986930	375	1	375	NC_048302.1:131986556-131986930 Trachemys scripta elegans isolate TJP31775 chromosome 5, CAS_Tse_1.0, whole genome shotgun sequence	XP_044857956.1	1055	396	520	Eukaryota	Metazoa	Chordata	Mauremys mutica	74926	XP_044857956.1 LOW QUALITY PROTEIN: uncharacterized protein LOC123361847 [Mauremys mutica]	2.51e-30	314	125	43.2	100	11.8	+
NC_048302.1:131986556-131986930	375	1	375	NC_048302.1:131986556-131986930 Trachemys scripta elegans isolate TJP31775 chromosome 5, CAS_Tse_1.0, whole genome shotgun sequence	KAG6926050.1	785	212	336	Eukaryota	Metazoa	Chordata	Chelydra serpentina	8475	KAG6926050.1 hypothetical protein G0U57_012864, partial [Chelydra serpentina]	3.29e-30	313	125	47.2	100	15.9	+
NC_048302.1:131986556-131986930	375	1	375	NC_048302.1:131986556-131986930 Trachemys scripta elegans isolate TJP31775 chromosome 5, CAS_Tse_1.0, whole genome shotgun sequence	XP_040185841.1	986	394	518	Eukaryota	Metazoa	Chordata	Rana temporaria	8407	XP_040185841.1 uncharacterized protein LOC120918366, partial [Rana temporaria]	3.41e-30	313	125	45.6	100	12.7	+
NC_048302.1:131986556-131986930	375	1	375	NC_048302.1:131986556-131986930 Trachemys scripta elegans isolate TJP31775 chromosome 5, CAS_Tse_1.0, whole genome shotgun sequence	XP_040216941.1	1029	394	518	Eukaryota	Metazoa	Chordata	Rana temporaria	8407	XP_040216941.1 LOW QUALITY PROTEIN: uncharacterized protein LOC120946187, partial [Rana temporaria]	3.42e-30	313	125	46.4	100	12.1	+
NC_048302.1:131986556-131986930	375	1	375	NC_048302.1:131986556-131986930 Trachemys scripta elegans isolate TJP31775 chromosome 5, CAS_Tse_1.0, whole genome shotgun sequence	XP_040182565.1	1035	394	518	Eukaryota	Metazoa	Chordata	Rana temporaria	8407	XP_040182565.1 uncharacterized protein LOC120915829, partial [Rana temporaria]	4.66e-30	312	125	46.4	100	12.1	+
NC_048302.1:131986556-131986930	375	1	375	NC_048302.1:131986556-131986930 Trachemys scripta elegans isolate TJP31775 chromosome 5, CAS_Tse_1.0, whole genome shotgun sequence	XP_044856904.1	1159	500	624	Eukaryota	Metazoa	Chordata	Mauremys mutica	74926	XP_044856904.1 uncharacterized protein LOC123358665 [Mauremys mutica]	6.41e-30	311	125	42.4	100	10.8	+
NC_048302.1:131986556-131986930	375	1	375	NC_048302.1:131986556-131986930 Trachemys scripta elegans isolate TJP31775 chromosome 5, CAS_Tse_1.0, whole genome shotgun sequence	XP_048357553.1	1273	923	1047	Eukaryota	Metazoa	Chordata	Sphaerodactylus townsendi	933632	XP_048357553.1 uncharacterized protein LOC125435398 [Sphaerodactylus townsendi]	6.44e-30	311	125	45.6	100	9.8	+
NC_048302.1:131986556-131986930	375	1	375	NC_048302.1:131986556-131986930 Trachemys scripta elegans isolate TJP31775 chromosome 5, CAS_Tse_1.0, whole genome shotgun sequence	KAG6937838.1	710	28	152	Eukaryota	Metazoa	Chordata	Chelydra serpentina	8475	KAG6937838.1 hypothetical protein G0U57_008248, partial [Chelydra serpentina]	7.88e-30	310	125	46.4	100	17.6	+
NC_048302.1:131986556-131986930	375	1	366	NC_048302.1:131986556-131986930 Trachemys scripta elegans isolate TJP31775 chromosome 5, CAS_Tse_1.0, whole genome shotgun sequence	XP_012822453.3	1273	909	1030	Eukaryota	Metazoa	Chordata	Xenopus tropicalis	8364	XP_012822453.3 uncharacterized protein LOC101733107 [Xenopus tropicalis]	8.78e-30	310	122	45.9	97.6	9.6	+
NC_048302.1:139455828-139456334	507	507	1	NC_048302.1:139455828-139456334 Trachemys scripta elegans isolate TJP31775 chromosome 5, CAS_Tse_1.0, whole genome shotgun sequence	KAG6932780.1	463	205	373	Eukaryota	Metazoa	Chordata	Chelydra serpentina	8475	KAG6932780.1 gag-pol fusion protein, partial [Chelydra serpentina]	3.62e-108	837	169	93.5	100	36.5	-
NC_048302.1:139455828-139456334	507	507	1	NC_048302.1:139455828-139456334 Trachemys scripta elegans isolate TJP31775 chromosome 5, CAS_Tse_1.0, whole genome shotgun sequence	KAG6937838.1	710	13	181	Eukaryota	Metazoa	Chordata	Chelydra serpentina	8475	KAG6937838.1 hypothetical protein G0U57_008248, partial [Chelydra serpentina]	1.57e-105	839	169	94.1	100	23.8	-
NC_048302.1:139455828-139456334	507	507	1	NC_048302.1:139455828-139456334 Trachemys scripta elegans isolate TJP31775 chromosome 5, CAS_Tse_1.0, whole genome shotgun sequence	KAG6926050.1	785	197	365	Eukaryota	Metazoa	Chordata	Chelydra serpentina	8475	KAG6926050.1 hypothetical protein G0U57_012864, partial [Chelydra serpentina]	3.24e-105	842	169	94.7	100	21.5	-
NC_048302.1:139455828-139456334	507	507	4	NC_048302.1:139455828-139456334 Trachemys scripta elegans isolate TJP31775 chromosome 5, CAS_Tse_1.0, whole genome shotgun sequence	XP_042701456.1	640	318	487	Eukaryota	Metazoa	Chordata	Chrysemys picta bellii	8478	XP_042701456.1 uncharacterized protein LOC122172724 [Chrysemys picta bellii]	5.21e-71	602	171	70.8	99.4	26.6	-
NC_048302.1:139455828-139456334	507	507	178	NC_048302.1:139455828-139456334 Trachemys scripta elegans isolate TJP31775 chromosome 5, CAS_Tse_1.0, whole genome shotgun sequence	KAG6927730.1	330	221	330	Eukaryota	Metazoa	Chordata	Chelydra serpentina	8475	KAG6927730.1 gag-pol fusion protein, partial [Chelydra serpentina]	1.18e-66	551	110	93.6	65.1	33.3	-
NC_048302.1:139455828-139456334	507	507	1	NC_048302.1:139455828-139456334 Trachemys scripta elegans isolate TJP31775 chromosome 5, CAS_Tse_1.0, whole genome shotgun sequence	XP_040209167.1	1504	814	982	Eukaryota	Metazoa	Chordata	Rana temporaria	8407	XP_040209167.1 uncharacterized protein LOC120940401 [Rana temporaria]	1.69e-63	566	169	60.9	100	11.2	-
NC_048302.1:139455828-139456334	507	507	1	NC_048302.1:139455828-139456334 Trachemys scripta elegans isolate TJP31775 chromosome 5, CAS_Tse_1.0, whole genome shotgun sequence	XP_040197512.1	1614	924	1092	Eukaryota	Metazoa	Chordata	Rana temporaria	8407	XP_040197512.1 uncharacterized protein LOC120930387 [Rana temporaria]	1.70e-63	566	169	60.9	100	10.5	-
NC_048302.1:139455828-139456334	507	507	1	NC_048302.1:139455828-139456334 Trachemys scripta elegans isolate TJP31775 chromosome 5, CAS_Tse_1.0, whole genome shotgun sequence	XP_041418446.1	1055	643	811	Eukaryota	Metazoa	Chordata	Xenopus laevis	8355	XP_041418446.1 uncharacterized protein LOC121393599 [Xenopus laevis]	8.80e-63	559	169	60.9	100	16.0	-
NC_048302.1:139455828-139456334	507	507	1	NC_048302.1:139455828-139456334 Trachemys scripta elegans isolate TJP31775 chromosome 5, CAS_Tse_1.0, whole genome shotgun sequence	XP_041435455.1	1368	956	1124	Eukaryota	Metazoa	Chordata	Xenopus laevis	8355	XP_041435455.1 uncharacterized protein LOC121399286 [Xenopus laevis]	1.45e-62	559	169	60.9	100	12.4	-
NC_048302.1:139455828-139456334	507	507	1	NC_048302.1:139455828-139456334 Trachemys scripta elegans isolate TJP31775 chromosome 5, CAS_Tse_1.0, whole genome shotgun sequence	XP_041424995.1	1620	936	1104	Eukaryota	Metazoa	Chordata	Xenopus laevis	8355	XP_041424995.1 uncharacterized protein LOC121395491 [Xenopus laevis]	1.49e-62	559	169	60.9	100	10.4	-
NC_048302.1:139455828-139456334	507	507	1	NC_048302.1:139455828-139456334 Trachemys scripta elegans isolate TJP31775 chromosome 5, CAS_Tse_1.0, whole genome shotgun sequence	XP_041422179.1	1623	939	1107	Eukaryota	Metazoa	Chordata	Xenopus laevis	8355	XP_041422179.1 LOW QUALITY PROTEIN: uncharacterized protein LOC121394680 [Xenopus laevis]	1.49e-62	559	169	60.9	100	10.4	-
NC_048302.1:139455828-139456334	507	507	1	NC_048302.1:139455828-139456334 Trachemys scripta elegans isolate TJP31775 chromosome 5, CAS_Tse_1.0, whole genome shotgun sequence	XP_041436006.1	1625	941	1109	Eukaryota	Metazoa	Chordata	Xenopus laevis	8355	XP_041436006.1 uncharacterized protein LOC121399419 [Xenopus laevis]	1.49e-62	559	169	60.9	100	10.4	-
NC_048302.1:139455828-139456334	507	420	70	NC_048302.1:139455828-139456334 Trachemys scripta elegans isolate TJP31775 chromosome 5, CAS_Tse_1.0, whole genome shotgun sequence	XP_048693268.1	1224	957	1073	Eukaryota	Metazoa	Chordata	Caretta caretta	8467	XP_048693268.1 unconventional myosin-Ig isoform X1 [Caretta caretta]	3.02e-61	549	117	91.5	69.2	9.6	-
NC_048302.1:139455828-139456334	507	507	1	NC_048302.1:139455828-139456334 Trachemys scripta elegans isolate TJP31775 chromosome 5, CAS_Tse_1.0, whole genome shotgun sequence	XP_031756161.1	1574	890	1058	Eukaryota	Metazoa	Chordata	Xenopus tropicalis	8364	XP_031756161.1 uncharacterized protein LOC116410219 [Xenopus tropicalis]	3.28e-61	549	169	59.2	100	10.7	-
NC_048302.1:139455828-139456334	507	507	1	NC_048302.1:139455828-139456334 Trachemys scripta elegans isolate TJP31775 chromosome 5, CAS_Tse_1.0, whole genome shotgun sequence	XP_031747840.1	1581	897	1065	Eukaryota	Metazoa	Chordata	Xenopus tropicalis	8364	XP_031747840.1 uncharacterized protein LOC116406901 [Xenopus tropicalis]	3.28e-61	549	169	59.2	100	10.7	-
NC_048302.1:139455828-139456334	507	507	1	NC_048302.1:139455828-139456334 Trachemys scripta elegans isolate TJP31775 chromosome 5, CAS_Tse_1.0, whole genome shotgun sequence	XP_012822453.3	1273	894	1062	Eukaryota	Metazoa	Chordata	Xenopus tropicalis	8364	XP_012822453.3 uncharacterized protein LOC101733107 [Xenopus tropicalis]	5.83e-61	547	169	59.2	100	13.3	-
NC_048302.1:139455828-139456334	507	507	1	NC_048302.1:139455828-139456334 Trachemys scripta elegans isolate TJP31775 chromosome 5, CAS_Tse_1.0, whole genome shotgun sequence	XP_048357553.1	1273	908	1076	Eukaryota	Metazoa	Chordata	Sphaerodactylus townsendi	933632	XP_048357553.1 uncharacterized protein LOC125435398 [Sphaerodactylus townsendi]	5.13e-60	540	169	58.6	100	13.3	-
NC_048302.1:139455828-139456334	507	507	1	NC_048302.1:139455828-139456334 Trachemys scripta elegans isolate TJP31775 chromosome 5, CAS_Tse_1.0, whole genome shotgun sequence	KYO27808.1	460	56	222	Eukaryota	Metazoa	Chordata	Alligator mississippiensis	8496	KYO27808.1 hypothetical protein Y1Q_0013007 [Alligator mississippiensis]	6.27e-60	516	169	56.8	100	36.3	-
NC_048302.1:139455828-139456334	507	342	1	NC_048302.1:139455828-139456334 Trachemys scripta elegans isolate TJP31775 chromosome 5, CAS_Tse_1.0, whole genome shotgun sequence	XP_034628447.1	307	1	114	Eukaryota	Metazoa	Chordata	Trachemys scripta elegans	31138	XP_034628447.1 C-type lectin domain family 4 member K [Trachemys scripta elegans]	1.51e-59	502	114	86.0	67.5	37.1	-
NC_048302.1:139455828-139456334	507	507	1	NC_048302.1:139455828-139456334 Trachemys scripta elegans isolate TJP31775 chromosome 5, CAS_Tse_1.0, whole genome shotgun sequence	KYO27807.1	525	56	222	Eukaryota	Metazoa	Chordata	Alligator mississippiensis	8496	KYO27807.1 hypothetical protein Y1Q_0013007 [Alligator mississippiensis]	2.59e-59	516	169	56.8	100	31.8	-
NC_048302.1:139455828-139456334	507	507	1	NC_048302.1:139455828-139456334 Trachemys scripta elegans isolate TJP31775 chromosome 5, CAS_Tse_1.0, whole genome shotgun sequence	XP_041428794.1	901	227	395	Eukaryota	Metazoa	Chordata	Xenopus laevis	8355	XP_041428794.1 uncharacterized protein LOC121397047 [Xenopus laevis]	4.02e-59	530	169	57.4	100	18.8	-
NC_048302.1:139455828-139456334	507	507	1	NC_048302.1:139455828-139456334 Trachemys scripta elegans isolate TJP31775 chromosome 5, CAS_Tse_1.0, whole genome shotgun sequence	XP_017948839.2	1498	824	991	Eukaryota	Metazoa	Chordata	Xenopus tropicalis	8364	XP_017948839.2 uncharacterized protein LOC108647387 [Xenopus tropicalis]	4.65e-59	533	169	58.0	100	11.2	-
NC_048302.1:139455828-139456334	507	507	1	NC_048302.1:139455828-139456334 Trachemys scripta elegans isolate TJP31775 chromosome 5, CAS_Tse_1.0, whole genome shotgun sequence	XP_040195045.1	1353	677	844	Eukaryota	Metazoa	Chordata	Rana temporaria	8407	XP_040195045.1 uncharacterized protein LOC120928035 [Rana temporaria]	6.26e-59	532	169	59.8	100	12.4	-
NC_048302.1:139455828-139456334	507	507	1	NC_048302.1:139455828-139456334 Trachemys scripta elegans isolate TJP31775 chromosome 5, CAS_Tse_1.0, whole genome shotgun sequence	XP_041436504.1	1489	815	983	Eukaryota	Metazoa	Chordata	Xenopus laevis	8355	XP_041436504.1 uncharacterized protein LOC121399532 [Xenopus laevis]	1.18e-58	530	169	57.4	100	11.3	-
NC_048302.1:139455828-139456334	507	507	1	NC_048302.1:139455828-139456334 Trachemys scripta elegans isolate TJP31775 chromosome 5, CAS_Tse_1.0, whole genome shotgun sequence	XP_041427105.1	1489	815	983	Eukaryota	Metazoa	Chordata	Xenopus laevis	8355	XP_041427105.1 uncharacterized protein LOC121396330 [Xenopus laevis]	1.18e-58	530	169	57.4	100	11.3	-
NC_048302.1:140348321-140348743	423	423	1	NC_048302.1:140348321-140348743 Trachemys scripta elegans isolate TJP31775 chromosome 5, CAS_Tse_1.0, whole genome shotgun sequence	XP_039349962.1	550	114	254	Eukaryota	Metazoa	Chordata	Mauremys reevesii	260615	XP_039349962.1 uncharacterized protein LOC120374402 [Mauremys reevesii]	4.31e-77	634	141	88.7	100	25.6	-
NC_048302.1:140348321-140348743	423	423	1	NC_048302.1:140348321-140348743 Trachemys scripta elegans isolate TJP31775 chromosome 5, CAS_Tse_1.0, whole genome shotgun sequence	XP_044887849.1	1241	520	660	Eukaryota	Metazoa	Chordata	Mauremys mutica	74926	XP_044887849.1 uncharacterized protein LOC123378320 [Mauremys mutica]	1.57e-74	643	141	90.1	100	11.4	-
NC_048302.1:140348321-140348743	423	423	1	NC_048302.1:140348321-140348743 Trachemys scripta elegans isolate TJP31775 chromosome 5, CAS_Tse_1.0, whole genome shotgun sequence	XP_039350382.1	1182	746	886	Eukaryota	Metazoa	Chordata	Mauremys reevesii	260615	XP_039350382.1 uncharacterized protein LOC120374581 [Mauremys reevesii]	6.10e-74	638	141	89.4	100	11.9	-
NC_048302.1:140348321-140348743	423	423	1	NC_048302.1:140348321-140348743 Trachemys scripta elegans isolate TJP31775 chromosome 5, CAS_Tse_1.0, whole genome shotgun sequence	XP_034628596.1	835	376	516	Eukaryota	Metazoa	Chordata	Trachemys scripta elegans	31138	XP_034628596.1 uncharacterized protein LOC117878487 [Trachemys scripta elegans]	1.98e-72	618	141	85.8	100	16.9	-
NC_048302.1:140348321-140348743	423	423	1	NC_048302.1:140348321-140348743 Trachemys scripta elegans isolate TJP31775 chromosome 5, CAS_Tse_1.0, whole genome shotgun sequence	XP_042702232.1	1673	786	926	Eukaryota	Metazoa	Chordata	Chrysemys picta bellii	8478	XP_042702232.1 uncharacterized protein LOC103307407 [Chrysemys picta bellii]	5.56e-71	618	141	85.8	100	8.4	-
NC_048302.1:140348321-140348743	423	423	1	NC_048302.1:140348321-140348743 Trachemys scripta elegans isolate TJP31775 chromosome 5, CAS_Tse_1.0, whole genome shotgun sequence	XP_044879553.1	1242	615	755	Eukaryota	Metazoa	Chordata	Mauremys mutica	74926	XP_044879553.1 uncharacterized protein LOC123374105, partial [Mauremys mutica]	1.38e-61	548	141	76.6	100	11.4	-
NC_048302.1:140348321-140348743	423	423	1	NC_048302.1:140348321-140348743 Trachemys scripta elegans isolate TJP31775 chromosome 5, CAS_Tse_1.0, whole genome shotgun sequence	XP_044843600.1	1273	650	790	Eukaryota	Metazoa	Chordata	Mauremys mutica	74926	XP_044843600.1 uncharacterized protein LOC123349509, partial [Mauremys mutica]	2.62e-61	546	141	75.9	100	11.1	-
NC_048302.1:140348321-140348743	423	423	1	NC_048302.1:140348321-140348743 Trachemys scripta elegans isolate TJP31775 chromosome 5, CAS_Tse_1.0, whole genome shotgun sequence	XP_044860022.1	952	286	426	Eukaryota	Metazoa	Chordata	Mauremys mutica	74926	XP_044860022.1 uncharacterized protein LOC123363206 [Mauremys mutica]	7.46e-61	540	141	75.2	100	14.8	-
NC_048302.1:140348321-140348743	423	423	1	NC_048302.1:140348321-140348743 Trachemys scripta elegans isolate TJP31775 chromosome 5, CAS_Tse_1.0, whole genome shotgun sequence	XP_039352842.1	1384	665	805	Eukaryota	Metazoa	Chordata	Mauremys reevesii	260615	XP_039352842.1 uncharacterized protein LOC120375889 [Mauremys reevesii]	9.34e-61	542	141	75.9	100	10.2	-
NC_048302.1:140348321-140348743	423	423	1	NC_048302.1:140348321-140348743 Trachemys scripta elegans isolate TJP31775 chromosome 5, CAS_Tse_1.0, whole genome shotgun sequence	XP_034617686.1	1157	745	885	Eukaryota	Metazoa	Chordata	Trachemys scripta elegans	31138	XP_034617686.1 uncharacterized protein LOC117872933 [Trachemys scripta elegans]	5.34e-60	536	141	73.8	100	12.2	-
NC_048302.1:140348321-140348743	423	423	1	NC_048302.1:140348321-140348743 Trachemys scripta elegans isolate TJP31775 chromosome 5, CAS_Tse_1.0, whole genome shotgun sequence	XP_044860037.1	1179	516	656	Eukaryota	Metazoa	Chordata	Mauremys mutica	74926	XP_044860037.1 uncharacterized protein LOC123363224, partial [Mauremys mutica]	2.61e-59	531	141	73.8	100	12.0	-
NC_048302.1:140348321-140348743	423	423	4	NC_048302.1:140348321-140348743 Trachemys scripta elegans isolate TJP31775 chromosome 5, CAS_Tse_1.0, whole genome shotgun sequence	XP_039402513.1	1071	699	838	Eukaryota	Metazoa	Chordata	Mauremys reevesii	260615	XP_039402513.1 uncharacterized protein LOC120409119 [Mauremys reevesii]	4.06e-59	529	140	72.9	99.3	13.1	-
NC_048302.1:140348321-140348743	423	423	1	NC_048302.1:140348321-140348743 Trachemys scripta elegans isolate TJP31775 chromosome 5, CAS_Tse_1.0, whole genome shotgun sequence	XP_044860608.1	1281	665	805	Eukaryota	Metazoa	Chordata	Mauremys mutica	74926	XP_044860608.1 uncharacterized protein LOC123363556 [Mauremys mutica]	1.38e-56	511	141	70.9	100	11.0	-
NC_048302.1:140348321-140348743	423	423	1	NC_048302.1:140348321-140348743 Trachemys scripta elegans isolate TJP31775 chromosome 5, CAS_Tse_1.0, whole genome shotgun sequence	KAG6935593.1	522	117	257	Eukaryota	Metazoa	Chordata	Chelydra serpentina	8475	KAG6935593.1 gag-pol fusion protein, partial [Chelydra serpentina]	9.00e-49	441	141	60.3	100	27.0	-
NC_048302.1:140348321-140348743	423	423	1	NC_048302.1:140348321-140348743 Trachemys scripta elegans isolate TJP31775 chromosome 5, CAS_Tse_1.0, whole genome shotgun sequence	MBN3286867.1	311	17	157	Eukaryota	Metazoa	Chordata	Polyodon spathula	7913	MBN3286867.1 NYNRI protein [Polyodon spathula]	3.20e-48	424	141	57.4	100	45.3	-
NC_048302.1:140348321-140348743	423	423	1	NC_048302.1:140348321-140348743 Trachemys scripta elegans isolate TJP31775 chromosome 5, CAS_Tse_1.0, whole genome shotgun sequence	XP_034624697.1	2122	1304	1444	Eukaryota	Metazoa	Chordata	Trachemys scripta elegans	31138	XP_034624697.1 uncharacterized protein LOC117876549 [Trachemys scripta elegans]	8.04e-48	446	141	63.8	100	6.6	-
NC_048302.1:140348321-140348743	423	423	1	NC_048302.1:140348321-140348743 Trachemys scripta elegans isolate TJP31775 chromosome 5, CAS_Tse_1.0, whole genome shotgun sequence	XP_037329549.1	634	169	309	Eukaryota	Metazoa	Chordata	Pungitius pungitius	134920	XP_037329549.1 uncharacterized protein LOC119218867, partial [Pungitius pungitius]	6.45e-46	426	141	58.2	100	22.2	-
NC_048302.1:140348321-140348743	423	423	1	NC_048302.1:140348321-140348743 Trachemys scripta elegans isolate TJP31775 chromosome 5, CAS_Tse_1.0, whole genome shotgun sequence	WP_152806017.1	367	185	325	Bacteria	0	Proteobacteria	Escherichia coli	562	WP_152806017.1 DDE-type integrase/transposase/recombinase, partial [Escherichia coli]	1.57e-45	410	141	56.7	100	38.4	-
NC_048302.1:140348321-140348743	423	423	1	NC_048302.1:140348321-140348743 Trachemys scripta elegans isolate TJP31775 chromosome 5, CAS_Tse_1.0, whole genome shotgun sequence	XP_041099498.1	979	759	899	Eukaryota	Metazoa	Chordata	Polyodon spathula	7913	XP_041099498.1 uncharacterized protein LOC121310267, partial [Polyodon spathula]	1.26e-44	422	141	59.6	100	14.4	-
NC_048302.1:140348321-140348743	423	423	1	NC_048302.1:140348321-140348743 Trachemys scripta elegans isolate TJP31775 chromosome 5, CAS_Tse_1.0, whole genome shotgun sequence	KAF1388735.1	899	696	836	Eukaryota	Metazoa	Chordata	Perca fluviatilis	8168	KAF1388735.1 hypothetical protein PFLUV_G00065720 [Perca fluviatilis]	2.12e-44	420	141	57.4	100	15.7	-
NC_048302.1:140348321-140348743	423	423	4	NC_048302.1:140348321-140348743 Trachemys scripta elegans isolate TJP31775 chromosome 5, CAS_Tse_1.0, whole genome shotgun sequence	XP_037343520.1	995	249	388	Eukaryota	Metazoa	Chordata	Pungitius pungitius	134920	XP_037343520.1 uncharacterized protein LOC119228202 [Pungitius pungitius]	4.41e-44	418	140	58.6	99.3	14.1	-
NC_048302.1:140348321-140348743	423	423	1	NC_048302.1:140348321-140348743 Trachemys scripta elegans isolate TJP31775 chromosome 5, CAS_Tse_1.0, whole genome shotgun sequence	KAI2647467.1	391	134	274	Eukaryota	Metazoa	Chordata	Labeo rohita	84645	KAI2647467.1 Transposon Ty3-G Gag-Pol polyprotein [Labeo rohita]	5.80e-44	401	141	55.3	100	36.1	-
NC_048302.1:140348321-140348743	423	423	1	NC_048302.1:140348321-140348743 Trachemys scripta elegans isolate TJP31775 chromosome 5, CAS_Tse_1.0, whole genome shotgun sequence	TKS65614.1	1812	733	873	Eukaryota	Metazoa	Chordata	Collichthys lucidus	240159	TKS65614.1 Retrovirus-related Pol polyprotein from transposon 17.6 [Collichthys lucidus]	1.19e-43	415	141	56.7	100	7.8	-
NC_048302.1:140348321-140348743	423	423	1	NC_048302.1:140348321-140348743 Trachemys scripta elegans isolate TJP31775 chromosome 5, CAS_Tse_1.0, whole genome shotgun sequence	XP_035257581.1	583	247	387	Eukaryota	Metazoa	Chordata	Anguilla anguilla	7936	XP_035257581.1 uncharacterized protein LOC118218924 isoform X1 [Anguilla anguilla]	1.35e-43	408	141	56.0	100	24.2	-
NC_048302.1:140348321-140348743	423	423	1	NC_048302.1:140348321-140348743 Trachemys scripta elegans isolate TJP31775 chromosome 5, CAS_Tse_1.0, whole genome shotgun sequence	XP_033947205.1	1450	613	753	Eukaryota	Metazoa	Chordata	Pseudochaenichthys georgianus	52239	XP_033947205.1 uncharacterized protein LOC117452601 [Pseudochaenichthys georgianus]	1.61e-43	414	141	56.0	100	9.7	-
NC_048302.1:33726519-33726956	438	438	1	NC_048302.1:33726519-33726956 Trachemys scripta elegans isolate TJP31775 chromosome 5, CAS_Tse_1.0, whole genome shotgun sequence	KAG6932780.1	463	205	350	Eukaryota	Metazoa	Chordata	Chelydra serpentina	8475	KAG6932780.1 gag-pol fusion protein, partial [Chelydra serpentina]	2.38e-74	610	146	80.1	100	31.5	-
NC_048302.1:33726519-33726956	438	438	1	NC_048302.1:33726519-33726956 Trachemys scripta elegans isolate TJP31775 chromosome 5, CAS_Tse_1.0, whole genome shotgun sequence	KAG6937838.1	710	13	158	Eukaryota	Metazoa	Chordata	Chelydra serpentina	8475	KAG6937838.1 hypothetical protein G0U57_008248, partial [Chelydra serpentina]	5.38e-71	603	146	79.5	100	20.6	-
NC_048302.1:33726519-33726956	438	438	1	NC_048302.1:33726519-33726956 Trachemys scripta elegans isolate TJP31775 chromosome 5, CAS_Tse_1.0, whole genome shotgun sequence	KAG6926050.1	785	197	342	Eukaryota	Metazoa	Chordata	Chelydra serpentina	8475	KAG6926050.1 hypothetical protein G0U57_012864, partial [Chelydra serpentina]	6.50e-71	606	146	80.1	100	18.6	-
NC_048302.1:33726519-33726956	438	438	109	NC_048302.1:33726519-33726956 Trachemys scripta elegans isolate TJP31775 chromosome 5, CAS_Tse_1.0, whole genome shotgun sequence	KAG6927730.1	330	221	330	Eukaryota	Metazoa	Chordata	Chelydra serpentina	8475	KAG6927730.1 gag-pol fusion protein, partial [Chelydra serpentina]	4.40e-54	465	110	80.0	75.3	33.3	-
NC_048302.1:33726519-33726956	438	351	1	NC_048302.1:33726519-33726956 Trachemys scripta elegans isolate TJP31775 chromosome 5, CAS_Tse_1.0, whole genome shotgun sequence	XP_048693268.1	1224	957	1073	Eukaryota	Metazoa	Chordata	Caretta caretta	8467	XP_048693268.1 unconventional myosin-Ig isoform X1 [Caretta caretta]	2.63e-50	465	117	78.6	80.1	9.6	-
NC_048302.1:33726519-33726956	438	438	4	NC_048302.1:33726519-33726956 Trachemys scripta elegans isolate TJP31775 chromosome 5, CAS_Tse_1.0, whole genome shotgun sequence	XP_042701456.1	640	318	464	Eukaryota	Metazoa	Chordata	Chrysemys picta bellii	8478	XP_042701456.1 uncharacterized protein LOC122172724 [Chrysemys picta bellii]	4.29e-48	442	148	62.8	99.3	23.0	-
NC_048302.1:33726519-33726956	438	438	169	NC_048302.1:33726519-33726956 Trachemys scripta elegans isolate TJP31775 chromosome 5, CAS_Tse_1.0, whole genome shotgun sequence	XP_048688615.1	220	103	192	Eukaryota	Metazoa	Chordata	Caretta caretta	8467	XP_048688615.1 uncharacterized protein K02A2.6-like [Caretta caretta]	1.31e-45	400	90	84.4	61.6	40.9	-
NC_048302.1:33726519-33726956	438	438	1	NC_048302.1:33726519-33726956 Trachemys scripta elegans isolate TJP31775 chromosome 5, CAS_Tse_1.0, whole genome shotgun sequence	XP_040209167.1	1504	814	959	Eukaryota	Metazoa	Chordata	Rana temporaria	8407	XP_040209167.1 uncharacterized protein LOC120940401 [Rana temporaria]	2.24e-44	421	146	52.1	100	9.7	-
NC_048302.1:33726519-33726956	438	438	1	NC_048302.1:33726519-33726956 Trachemys scripta elegans isolate TJP31775 chromosome 5, CAS_Tse_1.0, whole genome shotgun sequence	XP_040197512.1	1614	924	1069	Eukaryota	Metazoa	Chordata	Rana temporaria	8407	XP_040197512.1 uncharacterized protein LOC120930387 [Rana temporaria]	2.25e-44	421	146	52.1	100	9.0	-
NC_048302.1:33726519-33726956	438	438	1	NC_048302.1:33726519-33726956 Trachemys scripta elegans isolate TJP31775 chromosome 5, CAS_Tse_1.0, whole genome shotgun sequence	XP_041418446.1	1055	643	788	Eukaryota	Metazoa	Chordata	Xenopus laevis	8355	XP_041418446.1 uncharacterized protein LOC121393599 [Xenopus laevis]	1.39e-43	415	146	53.4	100	13.8	-
NC_048302.1:33726519-33726956	438	438	1	NC_048302.1:33726519-33726956 Trachemys scripta elegans isolate TJP31775 chromosome 5, CAS_Tse_1.0, whole genome shotgun sequence	XP_041435455.1	1368	956	1101	Eukaryota	Metazoa	Chordata	Xenopus laevis	8355	XP_041435455.1 uncharacterized protein LOC121399286 [Xenopus laevis]	1.43e-43	415	146	53.4	100	10.7	-
NC_048302.1:33726519-33726956	438	438	1	NC_048302.1:33726519-33726956 Trachemys scripta elegans isolate TJP31775 chromosome 5, CAS_Tse_1.0, whole genome shotgun sequence	XP_041424995.1	1620	936	1081	Eukaryota	Metazoa	Chordata	Xenopus laevis	8355	XP_041424995.1 uncharacterized protein LOC121395491 [Xenopus laevis]	1.44e-43	415	146	53.4	100	9.0	-
NC_048302.1:33726519-33726956	438	438	1	NC_048302.1:33726519-33726956 Trachemys scripta elegans isolate TJP31775 chromosome 5, CAS_Tse_1.0, whole genome shotgun sequence	XP_041422179.1	1623	939	1084	Eukaryota	Metazoa	Chordata	Xenopus laevis	8355	XP_041422179.1 LOW QUALITY PROTEIN: uncharacterized protein LOC121394680 [Xenopus laevis]	1.44e-43	415	146	53.4	100	9.0	-
NC_048302.1:33726519-33726956	438	438	1	NC_048302.1:33726519-33726956 Trachemys scripta elegans isolate TJP31775 chromosome 5, CAS_Tse_1.0, whole genome shotgun sequence	XP_041436006.1	1625	941	1086	Eukaryota	Metazoa	Chordata	Xenopus laevis	8355	XP_041436006.1 uncharacterized protein LOC121399419 [Xenopus laevis]	1.44e-43	415	146	53.4	100	9.0	-
NC_048302.1:33726519-33726956	438	438	1	NC_048302.1:33726519-33726956 Trachemys scripta elegans isolate TJP31775 chromosome 5, CAS_Tse_1.0, whole genome shotgun sequence	XP_031756161.1	1574	890	1035	Eukaryota	Metazoa	Chordata	Xenopus tropicalis	8364	XP_031756161.1 uncharacterized protein LOC116410219 [Xenopus tropicalis]	6.79e-43	410	146	54.1	100	9.3	-
NC_048302.1:33726519-33726956	438	438	1	NC_048302.1:33726519-33726956 Trachemys scripta elegans isolate TJP31775 chromosome 5, CAS_Tse_1.0, whole genome shotgun sequence	XP_031747840.1	1581	897	1042	Eukaryota	Metazoa	Chordata	Xenopus tropicalis	8364	XP_031747840.1 uncharacterized protein LOC116406901 [Xenopus tropicalis]	6.80e-43	410	146	54.1	100	9.2	-
NC_048302.1:33726519-33726956	438	438	1	NC_048302.1:33726519-33726956 Trachemys scripta elegans isolate TJP31775 chromosome 5, CAS_Tse_1.0, whole genome shotgun sequence	XP_012822453.3	1273	894	1039	Eukaryota	Metazoa	Chordata	Xenopus tropicalis	8364	XP_012822453.3 uncharacterized protein LOC101733107 [Xenopus tropicalis]	1.25e-42	408	146	54.1	100	11.5	-
NC_048302.1:33726519-33726956	438	438	1	NC_048302.1:33726519-33726956 Trachemys scripta elegans isolate TJP31775 chromosome 5, CAS_Tse_1.0, whole genome shotgun sequence	KYO27808.1	460	56	201	Eukaryota	Metazoa	Chordata	Alligator mississippiensis	8496	KYO27808.1 hypothetical protein Y1Q_0013007 [Alligator mississippiensis]	4.49e-40	379	146	46.6	100	31.7	-
NC_048302.1:33726519-33726956	438	438	1	NC_048302.1:33726519-33726956 Trachemys scripta elegans isolate TJP31775 chromosome 5, CAS_Tse_1.0, whole genome shotgun sequence	XP_041428794.1	901	227	372	Eukaryota	Metazoa	Chordata	Xenopus laevis	8355	XP_041428794.1 uncharacterized protein LOC121397047 [Xenopus laevis]	5.70e-40	388	146	49.3	100	16.2	-
NC_048302.1:33726519-33726956	438	438	1	NC_048302.1:33726519-33726956 Trachemys scripta elegans isolate TJP31775 chromosome 5, CAS_Tse_1.0, whole genome shotgun sequence	XP_048357553.1	1273	908	1053	Eukaryota	Metazoa	Chordata	Sphaerodactylus townsendi	933632	XP_048357553.1 uncharacterized protein LOC125435398 [Sphaerodactylus townsendi]	6.14e-40	388	146	48.6	100	11.5	-
NC_048302.1:33726519-33726956	438	438	1	NC_048302.1:33726519-33726956 Trachemys scripta elegans isolate TJP31775 chromosome 5, CAS_Tse_1.0, whole genome shotgun sequence	XP_041436504.1	1489	815	960	Eukaryota	Metazoa	Chordata	Xenopus laevis	8355	XP_041436504.1 uncharacterized protein LOC121399532 [Xenopus laevis]	6.20e-40	388	146	49.3	100	9.8	-
NC_048302.1:33726519-33726956	438	438	1	NC_048302.1:33726519-33726956 Trachemys scripta elegans isolate TJP31775 chromosome 5, CAS_Tse_1.0, whole genome shotgun sequence	XP_041427105.1	1489	815	960	Eukaryota	Metazoa	Chordata	Xenopus laevis	8355	XP_041427105.1 uncharacterized protein LOC121396330 [Xenopus laevis]	6.20e-40	388	146	49.3	100	9.8	-
NC_048302.1:33726519-33726956	438	438	1	NC_048302.1:33726519-33726956 Trachemys scripta elegans isolate TJP31775 chromosome 5, CAS_Tse_1.0, whole genome shotgun sequence	XP_041439585.1	1489	815	960	Eukaryota	Metazoa	Chordata	Xenopus laevis	8355	XP_041439585.1 uncharacterized protein LOC121400486 [Xenopus laevis]	6.20e-40	388	146	49.3	100	9.8	-
NC_048302.1:33726519-33726956	438	438	7	NC_048302.1:33726519-33726956 Trachemys scripta elegans isolate TJP31775 chromosome 5, CAS_Tse_1.0, whole genome shotgun sequence	XP_040195045.1	1353	677	819	Eukaryota	Metazoa	Chordata	Rana temporaria	8407	XP_040195045.1 uncharacterized protein LOC120928035 [Rana temporaria]	8.41e-40	387	144	51.4	98.6	10.6	-
NC_048302.1:33726519-33726956	438	438	1	NC_048302.1:33726519-33726956 Trachemys scripta elegans isolate TJP31775 chromosome 5, CAS_Tse_1.0, whole genome shotgun sequence	XP_031757847.1	1487	813	958	Eukaryota	Metazoa	Chordata	Xenopus tropicalis	8364	XP_031757847.1 uncharacterized protein LOC116410834 [Xenopus tropicalis]	1.15e-39	386	146	48.6	100	9.8	-
NC_048302.1:66749478-66749990	513	513	1	NC_048302.1:66749478-66749990 Trachemys scripta elegans isolate TJP31775 chromosome 5, CAS_Tse_1.0, whole genome shotgun sequence	XP_034628596.1	835	389	559	Eukaryota	Metazoa	Chordata	Trachemys scripta elegans	31138	XP_034628596.1 uncharacterized protein LOC117878487 [Trachemys scripta elegans]	1.34e-109	875	171	100	100	20.5	-
NC_048302.1:66749478-66749990	513	513	1	NC_048302.1:66749478-66749990 Trachemys scripta elegans isolate TJP31775 chromosome 5, CAS_Tse_1.0, whole genome shotgun sequence	XP_042702232.1	1673	799	969	Eukaryota	Metazoa	Chordata	Chrysemys picta bellii	8478	XP_042702232.1 uncharacterized protein LOC103307407 [Chrysemys picta bellii]	3.12e-105	875	171	100	100	10.2	-
NC_048302.1:66749478-66749990	513	513	1	NC_048302.1:66749478-66749990 Trachemys scripta elegans isolate TJP31775 chromosome 5, CAS_Tse_1.0, whole genome shotgun sequence	XP_039349962.1	550	127	297	Eukaryota	Metazoa	Chordata	Mauremys reevesii	260615	XP_039349962.1 uncharacterized protein LOC120374402 [Mauremys reevesii]	3.33e-102	805	171	90.6	100	31.1	-
NC_048302.1:66749478-66749990	513	513	1	NC_048302.1:66749478-66749990 Trachemys scripta elegans isolate TJP31775 chromosome 5, CAS_Tse_1.0, whole genome shotgun sequence	XP_044887849.1	1241	533	703	Eukaryota	Metazoa	Chordata	Mauremys mutica	74926	XP_044887849.1 uncharacterized protein LOC123378320 [Mauremys mutica]	3.46e-98	816	171	92.4	100	13.8	-
NC_048302.1:66749478-66749990	513	513	1	NC_048302.1:66749478-66749990 Trachemys scripta elegans isolate TJP31775 chromosome 5, CAS_Tse_1.0, whole genome shotgun sequence	XP_039350382.1	1182	759	929	Eukaryota	Metazoa	Chordata	Mauremys reevesii	260615	XP_039350382.1 uncharacterized protein LOC120374581 [Mauremys reevesii]	1.32e-96	803	171	91.2	100	14.5	-
NC_048302.1:66749478-66749990	513	513	1	NC_048302.1:66749478-66749990 Trachemys scripta elegans isolate TJP31775 chromosome 5, CAS_Tse_1.0, whole genome shotgun sequence	XP_039402513.1	1071	712	882	Eukaryota	Metazoa	Chordata	Mauremys reevesii	260615	XP_039402513.1 uncharacterized protein LOC120409119 [Mauremys reevesii]	2.63e-82	699	171	78.9	100	16.0	-
NC_048302.1:66749478-66749990	513	513	1	NC_048302.1:66749478-66749990 Trachemys scripta elegans isolate TJP31775 chromosome 5, CAS_Tse_1.0, whole genome shotgun sequence	XP_039352842.1	1384	678	848	Eukaryota	Metazoa	Chordata	Mauremys reevesii	260615	XP_039352842.1 uncharacterized protein LOC120375889 [Mauremys reevesii]	4.40e-81	696	171	80.7	100	12.4	-
NC_048302.1:66749478-66749990	513	513	1	NC_048302.1:66749478-66749990 Trachemys scripta elegans isolate TJP31775 chromosome 5, CAS_Tse_1.0, whole genome shotgun sequence	XP_044860022.1	952	299	469	Eukaryota	Metazoa	Chordata	Mauremys mutica	74926	XP_044860022.1 uncharacterized protein LOC123363206 [Mauremys mutica]	6.86e-81	685	171	79.5	100	18.0	-
NC_048302.1:66749478-66749990	513	513	1	NC_048302.1:66749478-66749990 Trachemys scripta elegans isolate TJP31775 chromosome 5, CAS_Tse_1.0, whole genome shotgun sequence	XP_044879553.1	1242	628	798	Eukaryota	Metazoa	Chordata	Mauremys mutica	74926	XP_044879553.1 uncharacterized protein LOC123374105, partial [Mauremys mutica]	9.08e-81	692	171	80.1	100	13.8	-
NC_048302.1:66749478-66749990	513	513	1	NC_048302.1:66749478-66749990 Trachemys scripta elegans isolate TJP31775 chromosome 5, CAS_Tse_1.0, whole genome shotgun sequence	XP_044843600.1	1273	663	833	Eukaryota	Metazoa	Chordata	Mauremys mutica	74926	XP_044843600.1 uncharacterized protein LOC123349509, partial [Mauremys mutica]	1.45e-80	691	171	80.1	100	13.4	-
NC_048302.1:66749478-66749990	513	513	1	NC_048302.1:66749478-66749990 Trachemys scripta elegans isolate TJP31775 chromosome 5, CAS_Tse_1.0, whole genome shotgun sequence	XP_044860037.1	1179	529	699	Eukaryota	Metazoa	Chordata	Mauremys mutica	74926	XP_044860037.1 uncharacterized protein LOC123363224, partial [Mauremys mutica]	2.26e-80	688	171	79.5	100	14.5	-
NC_048302.1:66749478-66749990	513	513	1	NC_048302.1:66749478-66749990 Trachemys scripta elegans isolate TJP31775 chromosome 5, CAS_Tse_1.0, whole genome shotgun sequence	XP_034617686.1	1157	758	928	Eukaryota	Metazoa	Chordata	Trachemys scripta elegans	31138	XP_034617686.1 uncharacterized protein LOC117872933 [Trachemys scripta elegans]	2.68e-80	687	171	77.8	100	14.8	-
NC_048302.1:66749478-66749990	513	513	1	NC_048302.1:66749478-66749990 Trachemys scripta elegans isolate TJP31775 chromosome 5, CAS_Tse_1.0, whole genome shotgun sequence	XP_044860608.1	1281	678	848	Eukaryota	Metazoa	Chordata	Mauremys mutica	74926	XP_044860608.1 uncharacterized protein LOC123363556 [Mauremys mutica]	7.37e-80	686	171	77.8	100	13.3	-
NC_048302.1:66749478-66749990	513	510	1	NC_048302.1:66749478-66749990 Trachemys scripta elegans isolate TJP31775 chromosome 5, CAS_Tse_1.0, whole genome shotgun sequence	KAG6935593.1	522	131	300	Eukaryota	Metazoa	Chordata	Chelydra serpentina	8475	KAG6935593.1 gag-pol fusion protein, partial [Chelydra serpentina]	9.17e-68	573	170	65.3	99.4	32.6	-
NC_048302.1:66749478-66749990	513	504	13	NC_048302.1:66749478-66749990 Trachemys scripta elegans isolate TJP31775 chromosome 5, CAS_Tse_1.0, whole genome shotgun sequence	MBN3286867.1	311	33	196	Eukaryota	Metazoa	Chordata	Polyodon spathula	7913	MBN3286867.1 NYNRI protein [Polyodon spathula]	6.73e-65	538	164	62.2	95.9	52.7	-
NC_048302.1:66749478-66749990	513	504	1	NC_048302.1:66749478-66749990 Trachemys scripta elegans isolate TJP31775 chromosome 5, CAS_Tse_1.0, whole genome shotgun sequence	XP_034624697.1	2122	1320	1487	Eukaryota	Metazoa	Chordata	Trachemys scripta elegans	31138	XP_034624697.1 uncharacterized protein LOC117876549 [Trachemys scripta elegans]	3.03e-62	557	168	65.5	98.2	7.9	-
NC_048302.1:66749478-66749990	513	510	19	NC_048302.1:66749478-66749990 Trachemys scripta elegans isolate TJP31775 chromosome 5, CAS_Tse_1.0, whole genome shotgun sequence	WP_152806017.1	367	199	362	Bacteria	0	Proteobacteria	Escherichia coli	562	WP_152806017.1 DDE-type integrase/transposase/recombinase, partial [Escherichia coli]	2.12e-59	506	164	58.5	95.9	44.7	-
NC_048302.1:66749478-66749990	513	510	1	NC_048302.1:66749478-66749990 Trachemys scripta elegans isolate TJP31775 chromosome 5, CAS_Tse_1.0, whole genome shotgun sequence	KYO29047.1	242	53	222	Eukaryota	Metazoa	Chordata	Alligator mississippiensis	8496	KYO29047.1 hypothetical protein Y1Q_0009856 [Alligator mississippiensis]	5.48e-59	493	170	54.7	99.4	70.2	-
NC_048302.1:66749478-66749990	513	510	19	NC_048302.1:66749478-66749990 Trachemys scripta elegans isolate TJP31775 chromosome 5, CAS_Tse_1.0, whole genome shotgun sequence	MBN3272197.1	299	99	262	Eukaryota	Metazoa	Chordata	Polyodon spathula	7913	MBN3272197.1 NYNRI protein [Polyodon spathula]	2.96e-58	493	164	56.7	95.9	54.8	-
NC_048302.1:66749478-66749990	513	510	16	NC_048302.1:66749478-66749990 Trachemys scripta elegans isolate TJP31775 chromosome 5, CAS_Tse_1.0, whole genome shotgun sequence	XP_033993208.1	745	141	305	Eukaryota	Metazoa	Chordata	Trematomus bernacchii	40690	XP_033993208.1 glomulin, FKBP associated protein a isoform X1 [Trematomus bernacchii]	3.59e-58	519	165	58.8	96.5	22.1	-
NC_048302.1:66749478-66749990	513	510	22	NC_048302.1:66749478-66749990 Trachemys scripta elegans isolate TJP31775 chromosome 5, CAS_Tse_1.0, whole genome shotgun sequence	XP_033947205.1	1450	627	789	Eukaryota	Metazoa	Chordata	Pseudochaenichthys georgianus	52239	XP_033947205.1 uncharacterized protein LOC117452601 [Pseudochaenichthys georgianus]	1.51e-57	522	163	60.1	95.3	11.2	-
NC_048302.1:66749478-66749990	513	510	16	NC_048302.1:66749478-66749990 Trachemys scripta elegans isolate TJP31775 chromosome 5, CAS_Tse_1.0, whole genome shotgun sequence	XP_033987935.1	1349	745	909	Eukaryota	Metazoa	Chordata	Trematomus bernacchii	40690	XP_033987935.1 uncharacterized protein LOC117483685 [Trematomus bernacchii]	3.80e-57	519	165	58.8	96.5	12.2	-
NC_048302.1:66749478-66749990	513	510	19	NC_048302.1:66749478-66749990 Trachemys scripta elegans isolate TJP31775 chromosome 5, CAS_Tse_1.0, whole genome shotgun sequence	XP_041099498.1	979	773	936	Eukaryota	Metazoa	Chordata	Polyodon spathula	7913	XP_041099498.1 uncharacterized protein LOC121310267, partial [Polyodon spathula]	4.31e-57	517	164	61.0	95.9	16.8	-
NC_048302.1:66749478-66749990	513	510	37	NC_048302.1:66749478-66749990 Trachemys scripta elegans isolate TJP31775 chromosome 5, CAS_Tse_1.0, whole genome shotgun sequence	XP_043871055.1	327	11	168	Eukaryota	Metazoa	Chordata	Solea senegalensis	28829	XP_043871055.1 uncharacterized protein LOC122760039 [Solea senegalensis]	1.47e-56	484	158	58.9	92.4	48.3	-
NC_048302.1:66749478-66749990	513	510	25	NC_048302.1:66749478-66749990 Trachemys scripta elegans isolate TJP31775 chromosome 5, CAS_Tse_1.0, whole genome shotgun sequence	KAF1388735.1	899	710	871	Eukaryota	Metazoa	Chordata	Perca fluviatilis	8168	KAF1388735.1 hypothetical protein PFLUV_G00065720 [Perca fluviatilis]	2.68e-56	510	162	59.9	94.7	18.0	-
NC_048302.1:83334245-83334679	435	435	1	NC_048302.1:83334245-83334679 Trachemys scripta elegans isolate TJP31775 chromosome 5, CAS_Tse_1.0, whole genome shotgun sequence	XP_044856819.1	872	102	246	Eukaryota	Metazoa	Chordata	Mauremys mutica	74926	XP_044856819.1 polyunsaturated fatty acid lipoxygenase ALOX15B-like [Mauremys mutica]	2.77e-69	598	145	78.6	100	16.6	-
NC_048302.1:83334245-83334679	435	435	70	NC_048302.1:83334245-83334679 Trachemys scripta elegans isolate TJP31775 chromosome 5, CAS_Tse_1.0, whole genome shotgun sequence	KAG6939054.1	223	102	223	Eukaryota	Metazoa	Chordata	Chelydra serpentina	8475	KAG6939054.1 hypothetical protein G0U57_003844, partial [Chelydra serpentina]	5.42e-65	528	122	83.6	84.1	54.7	-
NC_048302.1:83334245-83334679	435	435	70	NC_048302.1:83334245-83334679 Trachemys scripta elegans isolate TJP31775 chromosome 5, CAS_Tse_1.0, whole genome shotgun sequence	KAG6936011.1	223	102	223	Eukaryota	Metazoa	Chordata	Chelydra serpentina	8475	KAG6936011.1 hypothetical protein G0U57_013525, partial [Chelydra serpentina]	2.19e-64	524	122	82.8	84.1	54.7	-
NC_048302.1:83334245-83334679	435	435	1	NC_048302.1:83334245-83334679 Trachemys scripta elegans isolate TJP31775 chromosome 5, CAS_Tse_1.0, whole genome shotgun sequence	KAG8538400.1	797	549	693	Eukaryota	Metazoa	Chordata	Engystomops pustulosus	76066	KAG8538400.1 hypothetical protein GDO81_022717, partial [Engystomops pustulosus]	3.24e-60	532	145	67.6	100	18.2	-
NC_048302.1:83334245-83334679	435	435	1	NC_048302.1:83334245-83334679 Trachemys scripta elegans isolate TJP31775 chromosome 5, CAS_Tse_1.0, whole genome shotgun sequence	KAG8538401.1	812	593	737	Eukaryota	Metazoa	Chordata	Engystomops pustulosus	76066	KAG8538401.1 hypothetical protein GDO81_022716, partial [Engystomops pustulosus]	3.79e-60	532	145	67.6	100	17.9	-
NC_048302.1:83334245-83334679	435	435	1	NC_048302.1:83334245-83334679 Trachemys scripta elegans isolate TJP31775 chromosome 5, CAS_Tse_1.0, whole genome shotgun sequence	KAG8538399.1	841	593	737	Eukaryota	Metazoa	Chordata	Engystomops pustulosus	76066	KAG8538399.1 hypothetical protein GDO81_022717, partial [Engystomops pustulosus]	5.03e-60	532	145	67.6	100	17.2	-
NC_048302.1:83334245-83334679	435	435	4	NC_048302.1:83334245-83334679 Trachemys scripta elegans isolate TJP31775 chromosome 5, CAS_Tse_1.0, whole genome shotgun sequence	XP_025046797.1	340	107	250	Eukaryota	Metazoa	Chordata	Pelodiscus sinensis	13735	XP_025046797.1 uncharacterized protein LOC112547827 [Pelodiscus sinensis]	7.47e-60	504	144	66.7	99.3	42.4	-
NC_048302.1:83334245-83334679	435	435	4	NC_048302.1:83334245-83334679 Trachemys scripta elegans isolate TJP31775 chromosome 5, CAS_Tse_1.0, whole genome shotgun sequence	KAI2647467.1	391	134	277	Eukaryota	Metazoa	Chordata	Labeo rohita	84645	KAI2647467.1 Transposon Ty3-G Gag-Pol polyprotein [Labeo rohita]	2.55e-57	491	144	62.5	99.3	36.8	-
NC_048302.1:83334245-83334679	435	435	13	NC_048302.1:83334245-83334679 Trachemys scripta elegans isolate TJP31775 chromosome 5, CAS_Tse_1.0, whole genome shotgun sequence	XP_006012602.1	865	392	532	Eukaryota	Metazoa	Chordata	Latimeria chalumnae	7897	XP_006012602.1 PREDICTED: uncharacterized protein LOC102366250 [Latimeria chalumnae]	1.48e-56	508	141	67.4	97.2	16.3	-
NC_048302.1:83334245-83334679	435	435	4	NC_048302.1:83334245-83334679 Trachemys scripta elegans isolate TJP31775 chromosome 5, CAS_Tse_1.0, whole genome shotgun sequence	KAE8605401.1	936	702	845	Eukaryota	Metazoa	Chordata	Xenopus tropicalis	8364	KAE8605401.1 hypothetical protein XENTR_v10015110 [Xenopus tropicalis]	2.26e-56	508	144	66.0	99.3	15.4	-
NC_048302.1:83334245-83334679	435	435	4	NC_048302.1:83334245-83334679 Trachemys scripta elegans isolate TJP31775 chromosome 5, CAS_Tse_1.0, whole genome shotgun sequence	KAE8580773.1	951	702	845	Eukaryota	Metazoa	Chordata	Xenopus tropicalis	8364	KAE8580773.1 hypothetical protein XENTR_v10024535 [Xenopus tropicalis]	4.58e-56	506	144	66.0	99.3	15.1	-
NC_048302.1:83334245-83334679	435	435	4	NC_048302.1:83334245-83334679 Trachemys scripta elegans isolate TJP31775 chromosome 5, CAS_Tse_1.0, whole genome shotgun sequence	KAI2655882.1	412	32	175	Eukaryota	Metazoa	Chordata	Labeo rohita	84645	KAI2655882.1 Transposon Ty3-I Gag-Pol polyprotein [Labeo rohita]	1.88e-55	480	144	61.1	99.3	35.0	-
NC_048302.1:83334245-83334679	435	435	1	NC_048302.1:83334245-83334679 Trachemys scripta elegans isolate TJP31775 chromosome 5, CAS_Tse_1.0, whole genome shotgun sequence	XP_029510607.1	1503	783	927	Eukaryota	Metazoa	Chordata	Oncorhynchus nerka	8023	XP_029510607.1 uncharacterized protein LOC115125240, partial [Oncorhynchus nerka]	6.79e-55	499	145	64.1	100	9.6	-
NC_048302.1:83334245-83334679	435	435	88	NC_048302.1:83334245-83334679 Trachemys scripta elegans isolate TJP31775 chromosome 5, CAS_Tse_1.0, whole genome shotgun sequence	KAG6933894.1	262	147	262	Eukaryota	Metazoa	Chordata	Chelydra serpentina	8475	KAG6933894.1 hypothetical protein G0U57_018259, partial [Chelydra serpentina]	8.96e-55	464	116	74.1	80.0	44.3	-
NC_048302.1:83334245-83334679	435	435	1	NC_048302.1:83334245-83334679 Trachemys scripta elegans isolate TJP31775 chromosome 5, CAS_Tse_1.0, whole genome shotgun sequence	XP_040195325.1	1491	785	929	Eukaryota	Metazoa	Chordata	Rana temporaria	8407	XP_040195325.1 uncharacterized protein LOC120928293 [Rana temporaria]	9.26e-55	498	145	63.4	100	9.7	-
NC_048302.1:83334245-83334679	435	435	1	NC_048302.1:83334245-83334679 Trachemys scripta elegans isolate TJP31775 chromosome 5, CAS_Tse_1.0, whole genome shotgun sequence	XP_041440518.1	1311	777	921	Eukaryota	Metazoa	Chordata	Xenopus laevis	8355	XP_041440518.1 uncharacterized protein LOC121400717 [Xenopus laevis]	1.25e-54	497	145	64.1	100	11.1	-
NC_048302.1:83334245-83334679	435	435	13	NC_048302.1:83334245-83334679 Trachemys scripta elegans isolate TJP31775 chromosome 5, CAS_Tse_1.0, whole genome shotgun sequence	XP_044151532.1	2659	102	242	Eukaryota	Metazoa	Chordata	Bufo gargarizans	30331	XP_044151532.1 LOW QUALITY PROTEIN: highly reducing polyketide synthase PKS6-like [Bufo gargarizans]	2.40e-54	495	141	64.5	97.2	5.3	-
NC_048302.1:83334245-83334679	435	435	4	NC_048302.1:83334245-83334679 Trachemys scripta elegans isolate TJP31775 chromosome 5, CAS_Tse_1.0, whole genome shotgun sequence	KAI2658155.1	647	32	175	Eukaryota	Metazoa	Chordata	Labeo rohita	84645	KAI2658155.1 Transposon Ty3-I Gag-Pol polyprotein [Labeo rohita]	2.89e-54	485	144	61.1	99.3	22.3	-
NC_048302.1:83334245-83334679	435	435	1	NC_048302.1:83334245-83334679 Trachemys scripta elegans isolate TJP31775 chromosome 5, CAS_Tse_1.0, whole genome shotgun sequence	XP_040022572.1	443	36	180	Eukaryota	Metazoa	Chordata	Gasterosteus aculeatus aculeatus	481459	XP_040022572.1 uncharacterized protein LOC120811351 [Gasterosteus aculeatus aculeatus]	5.94e-54	472	145	58.6	100	32.7	-
NC_048302.1:83334245-83334679	435	435	16	NC_048302.1:83334245-83334679 Trachemys scripta elegans isolate TJP31775 chromosome 5, CAS_Tse_1.0, whole genome shotgun sequence	XP_037343520.1	995	249	388	Eukaryota	Metazoa	Chordata	Pungitius pungitius	134920	XP_037343520.1 uncharacterized protein LOC119228202 [Pungitius pungitius]	8.48e-54	490	140	65.7	96.6	14.1	-
NC_048302.1:83334245-83334679	435	435	4	NC_048302.1:83334245-83334679 Trachemys scripta elegans isolate TJP31775 chromosome 5, CAS_Tse_1.0, whole genome shotgun sequence	KAI2645879.1	1465	749	892	Eukaryota	Metazoa	Chordata	Labeo rohita	84645	KAI2645879.1 Retrovirus-related Pol polyprotein from transposon 17.6 [Labeo rohita]	2.05e-53	488	144	62.5	99.3	9.8	-
NC_048302.1:83334245-83334679	435	435	4	NC_048302.1:83334245-83334679 Trachemys scripta elegans isolate TJP31775 chromosome 5, CAS_Tse_1.0, whole genome shotgun sequence	KAI2658608.1	288	32	175	Eukaryota	Metazoa	Chordata	Labeo rohita	84645	KAI2658608.1 Retrovirus-related Pol polyprotein [Labeo rohita]	3.05e-53	456	144	57.6	99.3	50.0	-
NC_048302.1:83334245-83334679	435	435	4	NC_048302.1:83334245-83334679 Trachemys scripta elegans isolate TJP31775 chromosome 5, CAS_Tse_1.0, whole genome shotgun sequence	XP_030196870.1	1538	766	909	Eukaryota	Metazoa	Chordata	Gadus morhua	8049	XP_030196870.1 uncharacterized protein LOC115531649 [Gadus morhua]	3.83e-53	486	144	63.9	99.3	9.4	-
NC_048302.1:83334245-83334679	435	435	4	NC_048302.1:83334245-83334679 Trachemys scripta elegans isolate TJP31775 chromosome 5, CAS_Tse_1.0, whole genome shotgun sequence	KAI2642954.1	580	429	572	Eukaryota	Metazoa	Chordata	Labeo rohita	84645	KAI2642954.1 Retrovirus-related Pol polyprotein [Labeo rohita]	8.14e-53	472	144	58.3	99.3	24.8	-
NC_048302.1:83334245-83334679	435	435	4	NC_048302.1:83334245-83334679 Trachemys scripta elegans isolate TJP31775 chromosome 5, CAS_Tse_1.0, whole genome shotgun sequence	XP_026116332.1	1371	677	820	Eukaryota	Metazoa	Chordata	Carassius auratus	7957	XP_026116332.1 uncharacterized protein LOC113094960 [Carassius auratus]	1.31e-52	482	144	60.4	99.3	10.5	-
NC_048303.1:115042390-115042818	429	429	1	NC_048303.1:115042390-115042818 Trachemys scripta elegans isolate TJP31775 chromosome 6, CAS_Tse_1.0, whole genome shotgun sequence	XP_034630810.1	1525	841	983	Eukaryota	Metazoa	Chordata	Trachemys scripta elegans	31138	XP_034630810.1 protein shortage in chiasmata 1 ortholog [Trachemys scripta elegans]	2.90e-88	746	143	100	100	9.4	-
NC_048303.1:115042390-115042818	429	429	1	NC_048303.1:115042390-115042818 Trachemys scripta elegans isolate TJP31775 chromosome 6, CAS_Tse_1.0, whole genome shotgun sequence	KAG6929702.1	600	76	218	Eukaryota	Metazoa	Chordata	Chelydra serpentina	8475	KAG6929702.1 poly(ADP-ribose) polymerase family member 9, partial [Chelydra serpentina]	6.95e-88	710	143	94.4	100	23.8	-
NC_048303.1:115042390-115042818	429	429	1	NC_048303.1:115042390-115042818 Trachemys scripta elegans isolate TJP31775 chromosome 6, CAS_Tse_1.0, whole genome shotgun sequence	XP_042706317.1	1870	1186	1328	Eukaryota	Metazoa	Chordata	Chrysemys picta bellii	8478	XP_042706317.1 protein shortage in chiasmata 1 ortholog [Chrysemys picta bellii]	9.09e-88	743	143	99.3	100	7.6	-
NC_048303.1:115042390-115042818	429	429	1	NC_048303.1:115042390-115042818 Trachemys scripta elegans isolate TJP31775 chromosome 6, CAS_Tse_1.0, whole genome shotgun sequence	XP_026502147.1	1704	1020	1162	Eukaryota	Metazoa	Chordata	Terrapene carolina triunguis	2587831	XP_026502147.1 protein shortage in chiasmata 1 ortholog-like [Terrapene carolina triunguis]	4.18e-87	738	143	99.3	100	8.4	-
NC_048303.1:115042390-115042818	429	429	1	NC_048303.1:115042390-115042818 Trachemys scripta elegans isolate TJP31775 chromosome 6, CAS_Tse_1.0, whole genome shotgun sequence	XP_030423700.1	1858	1174	1316	Eukaryota	Metazoa	Chordata	Gopherus evgoodei	1825980	XP_030423700.1 protein shortage in chiasmata 1 ortholog [Gopherus evgoodei]	1.29e-85	727	143	97.2	100	7.7	-
NC_048303.1:115042390-115042818	429	429	1	NC_048303.1:115042390-115042818 Trachemys scripta elegans isolate TJP31775 chromosome 6, CAS_Tse_1.0, whole genome shotgun sequence	TFK10358.1	1553	994	1136	Eukaryota	Metazoa	Chordata	Platysternon megacephalum	55544	TFK10358.1 apoptosis-stimulating of p53 protein 2 [Platysternon megacephalum]	4.03e-85	723	143	96.5	100	9.2	-
NC_048303.1:115042390-115042818	429	429	1	NC_048303.1:115042390-115042818 Trachemys scripta elegans isolate TJP31775 chromosome 6, CAS_Tse_1.0, whole genome shotgun sequence	KAH1169086.1	1410	1023	1165	Eukaryota	Metazoa	Chordata	Mauremys mutica	74926	KAH1169086.1 hypothetical protein KIL84_013676, partial [Mauremys mutica]	4.19e-85	722	143	96.5	100	10.1	-
NC_048303.1:115042390-115042818	429	429	1	NC_048303.1:115042390-115042818 Trachemys scripta elegans isolate TJP31775 chromosome 6, CAS_Tse_1.0, whole genome shotgun sequence	XP_032634038.1	1123	439	581	Eukaryota	Metazoa	Chordata	Chelonoidis abingdonii	106734	XP_032634038.1 protein mono-ADP-ribosyltransferase PARP9-like, partial [Chelonoidis abingdonii]	5.39e-85	716	143	95.8	100	12.7	-
NC_048303.1:115042390-115042818	429	429	1	NC_048303.1:115042390-115042818 Trachemys scripta elegans isolate TJP31775 chromosome 6, CAS_Tse_1.0, whole genome shotgun sequence	XP_026502260.1	1703	1019	1161	Eukaryota	Metazoa	Chordata	Terrapene carolina triunguis	2587831	XP_026502260.1 protein shortage in chiasmata 1 ortholog [Terrapene carolina triunguis]	6.00e-85	722	143	97.2	100	8.4	-
NC_048303.1:115042390-115042818	429	429	1	NC_048303.1:115042390-115042818 Trachemys scripta elegans isolate TJP31775 chromosome 6, CAS_Tse_1.0, whole genome shotgun sequence	XP_044876210.1	1856	1173	1315	Eukaryota	Metazoa	Chordata	Mauremys mutica	74926	XP_044876210.1 protein shortage in chiasmata 1 ortholog [Mauremys mutica]	6.10e-85	722	143	96.5	100	7.7	-
NC_048303.1:115042390-115042818	429	429	1	NC_048303.1:115042390-115042818 Trachemys scripta elegans isolate TJP31775 chromosome 6, CAS_Tse_1.0, whole genome shotgun sequence	XP_039399117.1	1917	1233	1375	Eukaryota	Metazoa	Chordata	Mauremys reevesii	260615	XP_039399117.1 protein shortage in chiasmata 1 ortholog isoform X6 [Mauremys reevesii]	1.55e-84	719	143	96.5	100	7.5	-
NC_048303.1:115042390-115042818	429	429	1	NC_048303.1:115042390-115042818 Trachemys scripta elegans isolate TJP31775 chromosome 6, CAS_Tse_1.0, whole genome shotgun sequence	XP_039399116.1	2023	1416	1558	Eukaryota	Metazoa	Chordata	Mauremys reevesii	260615	XP_039399116.1 protein shortage in chiasmata 1 ortholog isoform X5 [Mauremys reevesii]	1.55e-84	719	143	96.5	100	7.1	-
NC_048303.1:115042390-115042818	429	429	1	NC_048303.1:115042390-115042818 Trachemys scripta elegans isolate TJP31775 chromosome 6, CAS_Tse_1.0, whole genome shotgun sequence	XP_039399115.1	2050	1366	1508	Eukaryota	Metazoa	Chordata	Mauremys reevesii	260615	XP_039399115.1 protein shortage in chiasmata 1 ortholog isoform X4 [Mauremys reevesii]	1.55e-84	719	143	96.5	100	7.0	-
NC_048303.1:115042390-115042818	429	429	1	NC_048303.1:115042390-115042818 Trachemys scripta elegans isolate TJP31775 chromosome 6, CAS_Tse_1.0, whole genome shotgun sequence	XP_039399114.1	2052	1368	1510	Eukaryota	Metazoa	Chordata	Mauremys reevesii	260615	XP_039399114.1 protein shortage in chiasmata 1 ortholog isoform X3 [Mauremys reevesii]	1.55e-84	719	143	96.5	100	7.0	-
NC_048303.1:115042390-115042818	429	429	1	NC_048303.1:115042390-115042818 Trachemys scripta elegans isolate TJP31775 chromosome 6, CAS_Tse_1.0, whole genome shotgun sequence	XP_039399113.1	2098	1416	1558	Eukaryota	Metazoa	Chordata	Mauremys reevesii	260615	XP_039399113.1 protein shortage in chiasmata 1 ortholog isoform X2 [Mauremys reevesii]	1.55e-84	719	143	96.5	100	6.8	-
NC_048303.1:115042390-115042818	429	429	1	NC_048303.1:115042390-115042818 Trachemys scripta elegans isolate TJP31775 chromosome 6, CAS_Tse_1.0, whole genome shotgun sequence	XP_039399112.1	2100	1416	1558	Eukaryota	Metazoa	Chordata	Mauremys reevesii	260615	XP_039399112.1 protein shortage in chiasmata 1 ortholog isoform X1 [Mauremys reevesii]	1.55e-84	719	143	96.5	100	6.8	-
NC_048303.1:115042390-115042818	429	429	1	NC_048303.1:115042390-115042818 Trachemys scripta elegans isolate TJP31775 chromosome 6, CAS_Tse_1.0, whole genome shotgun sequence	KAH1184676.1	772	111	253	Eukaryota	Metazoa	Chordata	Mauremys mutica	74926	KAH1184676.1 hypothetical protein KIL84_012617 [Mauremys mutica]	2.69e-82	683	143	90.9	100	18.5	-
NC_048303.1:115042390-115042818	429	429	1	NC_048303.1:115042390-115042818 Trachemys scripta elegans isolate TJP31775 chromosome 6, CAS_Tse_1.0, whole genome shotgun sequence	XP_044888293.1	794	65	207	Eukaryota	Metazoa	Chordata	Mauremys mutica	74926	XP_044888293.1 protein mono-ADP-ribosyltransferase PARP9 isoform X5 [Mauremys mutica]	3.98e-82	683	143	90.9	100	18.0	-
NC_048303.1:115042390-115042818	429	429	1	NC_048303.1:115042390-115042818 Trachemys scripta elegans isolate TJP31775 chromosome 6, CAS_Tse_1.0, whole genome shotgun sequence	XP_044888292.1	814	89	231	Eukaryota	Metazoa	Chordata	Mauremys mutica	74926	XP_044888292.1 protein mono-ADP-ribosyltransferase PARP9 isoform X4 [Mauremys mutica]	5.61e-82	683	143	90.9	100	17.6	-
NC_048303.1:115042390-115042818	429	429	1	NC_048303.1:115042390-115042818 Trachemys scripta elegans isolate TJP31775 chromosome 6, CAS_Tse_1.0, whole genome shotgun sequence	XP_044888291.1	818	89	231	Eukaryota	Metazoa	Chordata	Mauremys mutica	74926	XP_044888291.1 protein mono-ADP-ribosyltransferase PARP9 isoform X3 [Mauremys mutica]	6.00e-82	683	143	90.9	100	17.5	-
NC_048303.1:115042390-115042818	429	429	1	NC_048303.1:115042390-115042818 Trachemys scripta elegans isolate TJP31775 chromosome 6, CAS_Tse_1.0, whole genome shotgun sequence	XP_044888290.1	836	111	253	Eukaryota	Metazoa	Chordata	Mauremys mutica	74926	XP_044888290.1 protein mono-ADP-ribosyltransferase PARP9 isoform X2 [Mauremys mutica]	8.07e-82	683	143	90.9	100	17.1	-
NC_048303.1:115042390-115042818	429	429	1	NC_048303.1:115042390-115042818 Trachemys scripta elegans isolate TJP31775 chromosome 6, CAS_Tse_1.0, whole genome shotgun sequence	XP_044888289.1	840	111	253	Eukaryota	Metazoa	Chordata	Mauremys mutica	74926	XP_044888289.1 protein mono-ADP-ribosyltransferase PARP9 isoform X1 [Mauremys mutica]	8.60e-82	683	143	90.9	100	17.0	-
NC_048303.1:115042390-115042818	429	429	1	NC_048303.1:115042390-115042818 Trachemys scripta elegans isolate TJP31775 chromosome 6, CAS_Tse_1.0, whole genome shotgun sequence	XP_032649894.1	718	65	207	Eukaryota	Metazoa	Chordata	Chelonoidis abingdonii	106734	XP_032649894.1 protein mono-ADP-ribosyltransferase PARP9 isoform X2 [Chelonoidis abingdonii]	1.04e-81	676	143	90.9	100	19.9	-
NC_048303.1:115042390-115042818	429	429	1	NC_048303.1:115042390-115042818 Trachemys scripta elegans isolate TJP31775 chromosome 6, CAS_Tse_1.0, whole genome shotgun sequence	XP_048725073.1	833	65	207	Eukaryota	Metazoa	Chordata	Caretta caretta	8467	XP_048725073.1 protein mono-ADP-ribosyltransferase PARP9 [Caretta caretta]	1.50e-81	681	143	89.5	100	17.2	-
NC_048303.1:115042390-115042818	429	429	1	NC_048303.1:115042390-115042818 Trachemys scripta elegans isolate TJP31775 chromosome 6, CAS_Tse_1.0, whole genome shotgun sequence	XP_039350416.1	794	65	207	Eukaryota	Metazoa	Chordata	Mauremys reevesii	260615	XP_039350416.1 protein mono-ADP-ribosyltransferase PARP9 isoform X5 [Mauremys reevesii]	2.15e-81	678	143	90.2	100	18.0	-
NC_048303.1:15815097-15815474	378	1	378	NC_048303.1:15815097-15815474 Trachemys scripta elegans isolate TJP31775 chromosome 6, CAS_Tse_1.0, whole genome shotgun sequence	XP_044856819.1	872	116	241	Eukaryota	Metazoa	Chordata	Mauremys mutica	74926	XP_044856819.1 polyunsaturated fatty acid lipoxygenase ALOX15B-like [Mauremys mutica]	2.64e-56	504	126	79.4	100	14.4	+
NC_048303.1:15815097-15815474	378	1	324	NC_048303.1:15815097-15815474 Trachemys scripta elegans isolate TJP31775 chromosome 6, CAS_Tse_1.0, whole genome shotgun sequence	KAG6939054.1	223	116	223	Eukaryota	Metazoa	Chordata	Chelydra serpentina	8475	KAG6939054.1 hypothetical protein G0U57_003844, partial [Chelydra serpentina]	4.33e-54	454	108	82.4	85.7	48.4	+
NC_048303.1:15815097-15815474	378	1	324	NC_048303.1:15815097-15815474 Trachemys scripta elegans isolate TJP31775 chromosome 6, CAS_Tse_1.0, whole genome shotgun sequence	KAG6936011.1	223	116	223	Eukaryota	Metazoa	Chordata	Chelydra serpentina	8475	KAG6936011.1 hypothetical protein G0U57_013525, partial [Chelydra serpentina]	4.06e-52	441	108	80.6	85.7	48.4	+
NC_048303.1:15815097-15815474	378	1	378	NC_048303.1:15815097-15815474 Trachemys scripta elegans isolate TJP31775 chromosome 6, CAS_Tse_1.0, whole genome shotgun sequence	XP_025046797.1	340	121	246	Eukaryota	Metazoa	Chordata	Pelodiscus sinensis	13735	XP_025046797.1 uncharacterized protein LOC112547827 [Pelodiscus sinensis]	4.17e-50	437	126	66.7	100	37.1	+
NC_048303.1:15815097-15815474	378	1	378	NC_048303.1:15815097-15815474 Trachemys scripta elegans isolate TJP31775 chromosome 6, CAS_Tse_1.0, whole genome shotgun sequence	KAG8538400.1	797	563	688	Eukaryota	Metazoa	Chordata	Engystomops pustulosus	76066	KAG8538400.1 hypothetical protein GDO81_022717, partial [Engystomops pustulosus]	7.59e-48	442	126	66.7	100	15.8	+
NC_048303.1:15815097-15815474	378	1	378	NC_048303.1:15815097-15815474 Trachemys scripta elegans isolate TJP31775 chromosome 6, CAS_Tse_1.0, whole genome shotgun sequence	KAG8538401.1	812	607	732	Eukaryota	Metazoa	Chordata	Engystomops pustulosus	76066	KAG8538401.1 hypothetical protein GDO81_022716, partial [Engystomops pustulosus]	8.23e-48	442	126	66.7	100	15.5	+
NC_048303.1:15815097-15815474	378	1	378	NC_048303.1:15815097-15815474 Trachemys scripta elegans isolate TJP31775 chromosome 6, CAS_Tse_1.0, whole genome shotgun sequence	KAG8538399.1	841	607	732	Eukaryota	Metazoa	Chordata	Engystomops pustulosus	76066	KAG8538399.1 hypothetical protein GDO81_022717, partial [Engystomops pustulosus]	9.44e-48	442	126	66.7	100	15.0	+
NC_048303.1:15815097-15815474	378	1	378	NC_048303.1:15815097-15815474 Trachemys scripta elegans isolate TJP31775 chromosome 6, CAS_Tse_1.0, whole genome shotgun sequence	KAI2647467.1	391	148	273	Eukaryota	Metazoa	Chordata	Labeo rohita	84645	KAI2647467.1 Transposon Ty3-G Gag-Pol polyprotein [Labeo rohita]	4.85e-47	420	126	59.5	100	32.2	+
NC_048303.1:15815097-15815474	378	1	378	NC_048303.1:15815097-15815474 Trachemys scripta elegans isolate TJP31775 chromosome 6, CAS_Tse_1.0, whole genome shotgun sequence	KAI2655882.1	412	46	171	Eukaryota	Metazoa	Chordata	Labeo rohita	84645	KAI2655882.1 Transposon Ty3-I Gag-Pol polyprotein [Labeo rohita]	2.13e-46	417	126	60.3	100	30.6	+
NC_048303.1:15815097-15815474	378	1	378	NC_048303.1:15815097-15815474 Trachemys scripta elegans isolate TJP31775 chromosome 6, CAS_Tse_1.0, whole genome shotgun sequence	KAE8605401.1	936	716	841	Eukaryota	Metazoa	Chordata	Xenopus tropicalis	8364	KAE8605401.1 hypothetical protein XENTR_v10015110 [Xenopus tropicalis]	2.91e-46	432	126	65.9	100	13.5	+
NC_048303.1:15815097-15815474	378	1	378	NC_048303.1:15815097-15815474 Trachemys scripta elegans isolate TJP31775 chromosome 6, CAS_Tse_1.0, whole genome shotgun sequence	KAE8580773.1	951	716	841	Eukaryota	Metazoa	Chordata	Xenopus tropicalis	8364	KAE8580773.1 hypothetical protein XENTR_v10024535 [Xenopus tropicalis]	5.56e-46	430	126	65.9	100	13.2	+
NC_048303.1:15815097-15815474	378	1	378	NC_048303.1:15815097-15815474 Trachemys scripta elegans isolate TJP31775 chromosome 6, CAS_Tse_1.0, whole genome shotgun sequence	XP_006012602.1	865	406	531	Eukaryota	Metazoa	Chordata	Latimeria chalumnae	7897	XP_006012602.1 PREDICTED: uncharacterized protein LOC102366250 [Latimeria chalumnae]	6.36e-46	429	126	63.5	100	14.6	+
