## Supplementary material for "Deep-mining of vertebrate genomes reveals an unexpected diversity of endogenous viral elements": diamond_results.txt (part 166 of 207)

NC_000001.11:160317461-160317691	231	1	231	NC_000001.11:160317461-160317691 Homo sapiens chromosome 1, GRCh38.p14 Primary Assembly	EAW52726.1	101	21	97	Eukaryota	Metazoa	Chordata	Homo sapiens	9606	EAW52726.1 hCG1766780 [Homo sapiens]	8.76e-48	396	77	100	100	76.2	+
NC_048303.1:15815097-15815474	378	1	378	NC_048303.1:15815097-15815474 Trachemys scripta elegans isolate TJP31775 chromosome 6, CAS_Tse_1.0, whole genome shotgun sequence	XP_040022572.1	443	50	175	Eukaryota	Metazoa	Chordata	Gasterosteus aculeatus aculeatus	481459	XP_040022572.1 uncharacterized protein LOC120811351 [Gasterosteus aculeatus aculeatus]	7.88e-46	415	126	58.7	100	28.4	+
NC_048303.1:15815097-15815474	378	1	378	NC_048303.1:15815097-15815474 Trachemys scripta elegans isolate TJP31775 chromosome 6, CAS_Tse_1.0, whole genome shotgun sequence	XP_037343520.1	995	263	388	Eukaryota	Metazoa	Chordata	Pungitius pungitius	134920	XP_037343520.1 uncharacterized protein LOC119228202 [Pungitius pungitius]	1.48e-45	427	126	62.7	100	12.7	+
NC_048303.1:15815097-15815474	378	1	378	NC_048303.1:15815097-15815474 Trachemys scripta elegans isolate TJP31775 chromosome 6, CAS_Tse_1.0, whole genome shotgun sequence	XP_030196870.1	1538	780	905	Eukaryota	Metazoa	Chordata	Gadus morhua	8049	XP_030196870.1 uncharacterized protein LOC115531649 [Gadus morhua]	2.15e-45	426	126	64.3	100	8.2	+
NC_048303.1:15815097-15815474	378	1	378	NC_048303.1:15815097-15815474 Trachemys scripta elegans isolate TJP31775 chromosome 6, CAS_Tse_1.0, whole genome shotgun sequence	XP_044151532.1	2659	116	241	Eukaryota	Metazoa	Chordata	Bufo gargarizans	30331	XP_044151532.1 LOW QUALITY PROTEIN: highly reducing polyketide synthase PKS6-like [Bufo gargarizans]	2.19e-45	426	126	64.3	100	4.7	+
NC_048303.1:15815097-15815474	378	1	378	NC_048303.1:15815097-15815474 Trachemys scripta elegans isolate TJP31775 chromosome 6, CAS_Tse_1.0, whole genome shotgun sequence	XP_029510607.1	1503	797	922	Eukaryota	Metazoa	Chordata	Oncorhynchus nerka	8023	XP_029510607.1 uncharacterized protein LOC115125240, partial [Oncorhynchus nerka]	7.44e-45	422	126	64.3	100	8.4	+
NC_048303.1:15815097-15815474	378	1	378	NC_048303.1:15815097-15815474 Trachemys scripta elegans isolate TJP31775 chromosome 6, CAS_Tse_1.0, whole genome shotgun sequence	KAI2658155.1	647	46	171	Eukaryota	Metazoa	Chordata	Labeo rohita	84645	KAI2658155.1 Transposon Ty3-I Gag-Pol polyprotein [Labeo rohita]	1.10e-44	416	126	59.5	100	19.5	+
NC_048303.1:15815097-15815474	378	1	378	NC_048303.1:15815097-15815474 Trachemys scripta elegans isolate TJP31775 chromosome 6, CAS_Tse_1.0, whole genome shotgun sequence	XP_040038942.1	790	340	465	Eukaryota	Metazoa	Chordata	Gasterosteus aculeatus aculeatus	481459	XP_040038942.1 uncharacterized protein LOC120822984 [Gasterosteus aculeatus aculeatus]	1.15e-44	419	126	60.3	100	15.9	+
NC_048303.1:15815097-15815474	378	1	378	NC_048303.1:15815097-15815474 Trachemys scripta elegans isolate TJP31775 chromosome 6, CAS_Tse_1.0, whole genome shotgun sequence	XP_040028806.1	1412	690	815	Eukaryota	Metazoa	Chordata	Gasterosteus aculeatus aculeatus	481459	XP_040028806.1 uncharacterized protein LOC120817079 [Gasterosteus aculeatus aculeatus]	1.88e-44	419	126	60.3	100	8.9	+
NC_048303.1:15815097-15815474	378	1	378	NC_048303.1:15815097-15815474 Trachemys scripta elegans isolate TJP31775 chromosome 6, CAS_Tse_1.0, whole genome shotgun sequence	KAI2645879.1	1465	763	888	Eukaryota	Metazoa	Chordata	Labeo rohita	84645	KAI2645879.1 Retrovirus-related Pol polyprotein from transposon 17.6 [Labeo rohita]	3.51e-44	417	126	59.5	100	8.6	+
NC_048303.1:15815097-15815474	378	1	378	NC_048303.1:15815097-15815474 Trachemys scripta elegans isolate TJP31775 chromosome 6, CAS_Tse_1.0, whole genome shotgun sequence	XP_040195325.1	1491	799	924	Eukaryota	Metazoa	Chordata	Rana temporaria	8407	XP_040195325.1 uncharacterized protein LOC120928293 [Rana temporaria]	3.51e-44	417	126	62.7	100	8.5	+
NC_048303.1:15815097-15815474	378	1	378	NC_048303.1:15815097-15815474 Trachemys scripta elegans isolate TJP31775 chromosome 6, CAS_Tse_1.0, whole genome shotgun sequence	KAI2667949.1	784	46	171	Eukaryota	Metazoa	Chordata	Labeo rohita	84645	KAI2667949.1 Retrovirus-related Pol polyprotein from transposon 17.6 [Labeo rohita]	4.00e-44	415	126	58.7	100	16.1	+
NC_048303.1:15815097-15815474	378	1	378	NC_048303.1:15815097-15815474 Trachemys scripta elegans isolate TJP31775 chromosome 6, CAS_Tse_1.0, whole genome shotgun sequence	XP_021325913.1	1467	690	815	Eukaryota	Metazoa	Chordata	Danio rerio	7955	XP_021325913.1 uncharacterized protein LOC110438340 [Danio rerio]	4.78e-44	416	126	59.5	100	8.6	+
NC_048303.1:15815097-15815474	378	1	378	NC_048303.1:15815097-15815474 Trachemys scripta elegans isolate TJP31775 chromosome 6, CAS_Tse_1.0, whole genome shotgun sequence	XP_037325647.1	1011	540	665	Eukaryota	Metazoa	Chordata	Pungitius pungitius	134920	XP_037325647.1 uncharacterized protein LOC119216682 isoform X6 [Pungitius pungitius]	6.27e-44	415	126	58.7	100	12.5	+
NC_048303.1:194488-194994	507	507	1	NC_048303.1:194488-194994 Trachemys scripta elegans isolate TJP31775 chromosome 6, CAS_Tse_1.0, whole genome shotgun sequence	KAG6932780.1	463	205	373	Eukaryota	Metazoa	Chordata	Chelydra serpentina	8475	KAG6932780.1 gag-pol fusion protein, partial [Chelydra serpentina]	8.99e-109	841	169	94.1	100	36.5	-
NC_048303.1:194488-194994	507	507	1	NC_048303.1:194488-194994 Trachemys scripta elegans isolate TJP31775 chromosome 6, CAS_Tse_1.0, whole genome shotgun sequence	KAG6937838.1	710	13	181	Eukaryota	Metazoa	Chordata	Chelydra serpentina	8475	KAG6937838.1 hypothetical protein G0U57_008248, partial [Chelydra serpentina]	3.97e-106	843	169	94.7	100	23.8	-
NC_048303.1:194488-194994	507	507	1	NC_048303.1:194488-194994 Trachemys scripta elegans isolate TJP31775 chromosome 6, CAS_Tse_1.0, whole genome shotgun sequence	KAG6926050.1	785	197	365	Eukaryota	Metazoa	Chordata	Chelydra serpentina	8475	KAG6926050.1 hypothetical protein G0U57_012864, partial [Chelydra serpentina]	8.25e-106	846	169	95.3	100	21.5	-
NC_048303.1:194488-194994	507	507	4	NC_048303.1:194488-194994 Trachemys scripta elegans isolate TJP31775 chromosome 6, CAS_Tse_1.0, whole genome shotgun sequence	XP_042701456.1	640	318	487	Eukaryota	Metazoa	Chordata	Chrysemys picta bellii	8478	XP_042701456.1 uncharacterized protein LOC122172724 [Chrysemys picta bellii]	1.34e-71	606	171	71.3	99.4	26.6	-
NC_048303.1:194488-194994	507	507	178	NC_048303.1:194488-194994 Trachemys scripta elegans isolate TJP31775 chromosome 6, CAS_Tse_1.0, whole genome shotgun sequence	KAG6927730.1	330	221	330	Eukaryota	Metazoa	Chordata	Chelydra serpentina	8475	KAG6927730.1 gag-pol fusion protein, partial [Chelydra serpentina]	1.18e-66	551	110	93.6	65.1	33.3	-
NC_048303.1:194488-194994	507	507	1	NC_048303.1:194488-194994 Trachemys scripta elegans isolate TJP31775 chromosome 6, CAS_Tse_1.0, whole genome shotgun sequence	XP_040209167.1	1504	814	982	Eukaryota	Metazoa	Chordata	Rana temporaria	8407	XP_040209167.1 uncharacterized protein LOC120940401 [Rana temporaria]	4.89e-64	570	169	61.5	100	11.2	-
NC_048303.1:194488-194994	507	507	1	NC_048303.1:194488-194994 Trachemys scripta elegans isolate TJP31775 chromosome 6, CAS_Tse_1.0, whole genome shotgun sequence	XP_040197512.1	1614	924	1092	Eukaryota	Metazoa	Chordata	Rana temporaria	8407	XP_040197512.1 uncharacterized protein LOC120930387 [Rana temporaria]	4.92e-64	570	169	61.5	100	10.5	-
NC_048303.1:194488-194994	507	507	1	NC_048303.1:194488-194994 Trachemys scripta elegans isolate TJP31775 chromosome 6, CAS_Tse_1.0, whole genome shotgun sequence	XP_041418446.1	1055	643	811	Eukaryota	Metazoa	Chordata	Xenopus laevis	8355	XP_041418446.1 uncharacterized protein LOC121393599 [Xenopus laevis]	2.47e-63	563	169	61.5	100	16.0	-
NC_048303.1:194488-194994	507	507	1	NC_048303.1:194488-194994 Trachemys scripta elegans isolate TJP31775 chromosome 6, CAS_Tse_1.0, whole genome shotgun sequence	XP_041435455.1	1368	956	1124	Eukaryota	Metazoa	Chordata	Xenopus laevis	8355	XP_041435455.1 uncharacterized protein LOC121399286 [Xenopus laevis]	4.20e-63	563	169	61.5	100	12.4	-
NC_048303.1:194488-194994	507	507	1	NC_048303.1:194488-194994 Trachemys scripta elegans isolate TJP31775 chromosome 6, CAS_Tse_1.0, whole genome shotgun sequence	XP_041424995.1	1620	936	1104	Eukaryota	Metazoa	Chordata	Xenopus laevis	8355	XP_041424995.1 uncharacterized protein LOC121395491 [Xenopus laevis]	4.30e-63	563	169	61.5	100	10.4	-
NC_048303.1:194488-194994	507	507	1	NC_048303.1:194488-194994 Trachemys scripta elegans isolate TJP31775 chromosome 6, CAS_Tse_1.0, whole genome shotgun sequence	XP_041422179.1	1623	939	1107	Eukaryota	Metazoa	Chordata	Xenopus laevis	8355	XP_041422179.1 LOW QUALITY PROTEIN: uncharacterized protein LOC121394680 [Xenopus laevis]	4.30e-63	563	169	61.5	100	10.4	-
NC_048303.1:194488-194994	507	507	1	NC_048303.1:194488-194994 Trachemys scripta elegans isolate TJP31775 chromosome 6, CAS_Tse_1.0, whole genome shotgun sequence	XP_041436006.1	1625	941	1109	Eukaryota	Metazoa	Chordata	Xenopus laevis	8355	XP_041436006.1 uncharacterized protein LOC121399419 [Xenopus laevis]	4.30e-63	563	169	61.5	100	10.4	-
NC_048303.1:194488-194994	507	420	70	NC_048303.1:194488-194994 Trachemys scripta elegans isolate TJP31775 chromosome 6, CAS_Tse_1.0, whole genome shotgun sequence	XP_048693268.1	1224	957	1073	Eukaryota	Metazoa	Chordata	Caretta caretta	8467	XP_048693268.1 unconventional myosin-Ig isoform X1 [Caretta caretta]	8.68e-62	553	117	92.3	69.2	9.6	-
NC_048303.1:194488-194994	507	507	1	NC_048303.1:194488-194994 Trachemys scripta elegans isolate TJP31775 chromosome 6, CAS_Tse_1.0, whole genome shotgun sequence	XP_031756161.1	1574	890	1058	Eukaryota	Metazoa	Chordata	Xenopus tropicalis	8364	XP_031756161.1 uncharacterized protein LOC116410219 [Xenopus tropicalis]	9.51e-62	553	169	59.8	100	10.7	-
NC_048303.1:194488-194994	507	507	1	NC_048303.1:194488-194994 Trachemys scripta elegans isolate TJP31775 chromosome 6, CAS_Tse_1.0, whole genome shotgun sequence	XP_031747840.1	1581	897	1065	Eukaryota	Metazoa	Chordata	Xenopus tropicalis	8364	XP_031747840.1 uncharacterized protein LOC116406901 [Xenopus tropicalis]	9.51e-62	553	169	59.8	100	10.7	-
NC_048303.1:194488-194994	507	507	1	NC_048303.1:194488-194994 Trachemys scripta elegans isolate TJP31775 chromosome 6, CAS_Tse_1.0, whole genome shotgun sequence	XP_012822453.3	1273	894	1062	Eukaryota	Metazoa	Chordata	Xenopus tropicalis	8364	XP_012822453.3 uncharacterized protein LOC101733107 [Xenopus tropicalis]	1.68e-61	551	169	59.8	100	13.3	-
NC_048303.1:194488-194994	507	507	1	NC_048303.1:194488-194994 Trachemys scripta elegans isolate TJP31775 chromosome 6, CAS_Tse_1.0, whole genome shotgun sequence	XP_048357553.1	1273	908	1076	Eukaryota	Metazoa	Chordata	Sphaerodactylus townsendi	933632	XP_048357553.1 uncharacterized protein LOC125435398 [Sphaerodactylus townsendi]	1.48e-60	544	169	59.2	100	13.3	-
NC_048303.1:194488-194994	507	507	1	NC_048303.1:194488-194994 Trachemys scripta elegans isolate TJP31775 chromosome 6, CAS_Tse_1.0, whole genome shotgun sequence	KYO27808.1	460	56	222	Eukaryota	Metazoa	Chordata	Alligator mississippiensis	8496	KYO27808.1 hypothetical protein Y1Q_0013007 [Alligator mississippiensis]	1.59e-60	520	169	57.4	100	36.3	-
NC_048303.1:194488-194994	507	342	1	NC_048303.1:194488-194994 Trachemys scripta elegans isolate TJP31775 chromosome 6, CAS_Tse_1.0, whole genome shotgun sequence	XP_034628447.1	307	1	114	Eukaryota	Metazoa	Chordata	Trachemys scripta elegans	31138	XP_034628447.1 C-type lectin domain family 4 member K [Trachemys scripta elegans]	3.77e-60	506	114	86.8	67.5	37.1	-
NC_048303.1:194488-194994	507	507	1	NC_048303.1:194488-194994 Trachemys scripta elegans isolate TJP31775 chromosome 6, CAS_Tse_1.0, whole genome shotgun sequence	KYO27807.1	525	56	222	Eukaryota	Metazoa	Chordata	Alligator mississippiensis	8496	KYO27807.1 hypothetical protein Y1Q_0013007 [Alligator mississippiensis]	6.62e-60	520	169	57.4	100	31.8	-
NC_048303.1:194488-194994	507	507	1	NC_048303.1:194488-194994 Trachemys scripta elegans isolate TJP31775 chromosome 6, CAS_Tse_1.0, whole genome shotgun sequence	XP_041428794.1	901	227	395	Eukaryota	Metazoa	Chordata	Xenopus laevis	8355	XP_041428794.1 uncharacterized protein LOC121397047 [Xenopus laevis]	1.10e-59	534	169	58.0	100	18.8	-
NC_048303.1:194488-194994	507	507	1	NC_048303.1:194488-194994 Trachemys scripta elegans isolate TJP31775 chromosome 6, CAS_Tse_1.0, whole genome shotgun sequence	XP_041436504.1	1489	815	983	Eukaryota	Metazoa	Chordata	Xenopus laevis	8355	XP_041436504.1 uncharacterized protein LOC121399532 [Xenopus laevis]	3.41e-59	534	169	58.0	100	11.3	-
NC_048303.1:194488-194994	507	507	1	NC_048303.1:194488-194994 Trachemys scripta elegans isolate TJP31775 chromosome 6, CAS_Tse_1.0, whole genome shotgun sequence	XP_041427105.1	1489	815	983	Eukaryota	Metazoa	Chordata	Xenopus laevis	8355	XP_041427105.1 uncharacterized protein LOC121396330 [Xenopus laevis]	3.41e-59	534	169	58.0	100	11.3	-
NC_048303.1:194488-194994	507	507	1	NC_048303.1:194488-194994 Trachemys scripta elegans isolate TJP31775 chromosome 6, CAS_Tse_1.0, whole genome shotgun sequence	XP_041439585.1	1489	815	983	Eukaryota	Metazoa	Chordata	Xenopus laevis	8355	XP_041439585.1 uncharacterized protein LOC121400486 [Xenopus laevis]	3.41e-59	534	169	58.0	100	11.3	-
NC_048303.1:194488-194994	507	507	1	NC_048303.1:194488-194994 Trachemys scripta elegans isolate TJP31775 chromosome 6, CAS_Tse_1.0, whole genome shotgun sequence	XP_017948839.2	1498	824	991	Eukaryota	Metazoa	Chordata	Xenopus tropicalis	8364	XP_017948839.2 uncharacterized protein LOC108647387 [Xenopus tropicalis]	4.65e-59	533	169	58.0	100	11.2	-
NC_048303.1:40177899-40178360	462	354	1	NC_048303.1:40177899-40178360 Trachemys scripta elegans isolate TJP31775 chromosome 6, CAS_Tse_1.0, whole genome shotgun sequence	XP_048688258.1	208	7	124	Eukaryota	Metazoa	Chordata	Caretta caretta	8467	XP_048688258.1 uncharacterized protein LOC125627788 isoform X2 [Caretta caretta]	1.73e-60	498	118	82.2	76.6	56.7	-
NC_048303.1:40177899-40178360	462	354	1	NC_048303.1:40177899-40178360 Trachemys scripta elegans isolate TJP31775 chromosome 6, CAS_Tse_1.0, whole genome shotgun sequence	XP_048688257.1	212	7	124	Eukaryota	Metazoa	Chordata	Caretta caretta	8467	XP_048688257.1 uncharacterized protein LOC125627788 isoform X1 [Caretta caretta]	1.96e-60	498	118	82.2	76.6	55.7	-
NC_048303.1:40177899-40178360	462	462	1	NC_048303.1:40177899-40178360 Trachemys scripta elegans isolate TJP31775 chromosome 6, CAS_Tse_1.0, whole genome shotgun sequence	XP_042320340.1	1028	367	520	Eukaryota	Metazoa	Chordata	Sceloporus undulatus	8520	XP_042320340.1 uncharacterized protein LOC121929090 [Sceloporus undulatus]	3.17e-59	531	154	64.9	100	15.0	-
NC_048303.1:40177899-40178360	462	462	1	NC_048303.1:40177899-40178360 Trachemys scripta elegans isolate TJP31775 chromosome 6, CAS_Tse_1.0, whole genome shotgun sequence	XP_042299875.1	1399	738	891	Eukaryota	Metazoa	Chordata	Sceloporus undulatus	8520	XP_042299875.1 uncharacterized protein LOC121917817 [Sceloporus undulatus]	8.85e-59	529	154	64.9	100	11.0	-
NC_048303.1:40177899-40178360	462	315	1	NC_048303.1:40177899-40178360 Trachemys scripta elegans isolate TJP31775 chromosome 6, CAS_Tse_1.0, whole genome shotgun sequence	XP_044848615.1	202	2	106	Eukaryota	Metazoa	Chordata	Mauremys mutica	74926	XP_044848615.1 uncharacterized protein LOC123352486 [Mauremys mutica]	6.81e-54	454	105	85.7	68.2	52.0	-
NC_048303.1:40177899-40178360	462	462	1	NC_048303.1:40177899-40178360 Trachemys scripta elegans isolate TJP31775 chromosome 6, CAS_Tse_1.0, whole genome shotgun sequence	KAG6932780.1	463	220	373	Eukaryota	Metazoa	Chordata	Chelydra serpentina	8475	KAG6932780.1 gag-pol fusion protein, partial [Chelydra serpentina]	6.04e-41	386	154	46.8	100	33.3	-
NC_048303.1:40177899-40178360	462	462	1	NC_048303.1:40177899-40178360 Trachemys scripta elegans isolate TJP31775 chromosome 6, CAS_Tse_1.0, whole genome shotgun sequence	XP_048357553.1	1273	923	1076	Eukaryota	Metazoa	Chordata	Sphaerodactylus townsendi	933632	XP_048357553.1 uncharacterized protein LOC125435398 [Sphaerodactylus townsendi]	1.77e-40	393	154	48.7	100	12.1	-
NC_048303.1:40177899-40178360	462	462	1	NC_048303.1:40177899-40178360 Trachemys scripta elegans isolate TJP31775 chromosome 6, CAS_Tse_1.0, whole genome shotgun sequence	XP_012822453.3	1273	909	1062	Eukaryota	Metazoa	Chordata	Xenopus tropicalis	8364	XP_012822453.3 uncharacterized protein LOC101733107 [Xenopus tropicalis]	1.77e-40	393	154	44.8	100	12.1	-
NC_048303.1:40177899-40178360	462	462	1	NC_048303.1:40177899-40178360 Trachemys scripta elegans isolate TJP31775 chromosome 6, CAS_Tse_1.0, whole genome shotgun sequence	XP_041418446.1	1055	658	811	Eukaryota	Metazoa	Chordata	Xenopus laevis	8355	XP_041418446.1 uncharacterized protein LOC121393599 [Xenopus laevis]	2.37e-40	392	154	46.8	100	14.6	-
NC_048303.1:40177899-40178360	462	462	1	NC_048303.1:40177899-40178360 Trachemys scripta elegans isolate TJP31775 chromosome 6, CAS_Tse_1.0, whole genome shotgun sequence	XP_041435455.1	1368	971	1124	Eukaryota	Metazoa	Chordata	Xenopus laevis	8355	XP_041435455.1 uncharacterized protein LOC121399286 [Xenopus laevis]	2.43e-40	392	154	46.8	100	11.3	-
NC_048303.1:40177899-40178360	462	462	1	NC_048303.1:40177899-40178360 Trachemys scripta elegans isolate TJP31775 chromosome 6, CAS_Tse_1.0, whole genome shotgun sequence	XP_031756161.1	1574	905	1058	Eukaryota	Metazoa	Chordata	Xenopus tropicalis	8364	XP_031756161.1 uncharacterized protein LOC116410219 [Xenopus tropicalis]	2.45e-40	392	154	44.8	100	9.8	-
NC_048303.1:40177899-40178360	462	462	1	NC_048303.1:40177899-40178360 Trachemys scripta elegans isolate TJP31775 chromosome 6, CAS_Tse_1.0, whole genome shotgun sequence	XP_031747840.1	1581	912	1065	Eukaryota	Metazoa	Chordata	Xenopus tropicalis	8364	XP_031747840.1 uncharacterized protein LOC116406901 [Xenopus tropicalis]	2.45e-40	392	154	44.8	100	9.7	-
NC_048303.1:40177899-40178360	462	462	1	NC_048303.1:40177899-40178360 Trachemys scripta elegans isolate TJP31775 chromosome 6, CAS_Tse_1.0, whole genome shotgun sequence	XP_041424995.1	1620	951	1104	Eukaryota	Metazoa	Chordata	Xenopus laevis	8355	XP_041424995.1 uncharacterized protein LOC121395491 [Xenopus laevis]	2.45e-40	392	154	46.8	100	9.5	-
NC_048303.1:40177899-40178360	462	462	1	NC_048303.1:40177899-40178360 Trachemys scripta elegans isolate TJP31775 chromosome 6, CAS_Tse_1.0, whole genome shotgun sequence	XP_041422179.1	1623	954	1107	Eukaryota	Metazoa	Chordata	Xenopus laevis	8355	XP_041422179.1 LOW QUALITY PROTEIN: uncharacterized protein LOC121394680 [Xenopus laevis]	2.45e-40	392	154	46.8	100	9.5	-
NC_048303.1:40177899-40178360	462	462	1	NC_048303.1:40177899-40178360 Trachemys scripta elegans isolate TJP31775 chromosome 6, CAS_Tse_1.0, whole genome shotgun sequence	XP_041436006.1	1625	956	1109	Eukaryota	Metazoa	Chordata	Xenopus laevis	8355	XP_041436006.1 uncharacterized protein LOC121399419 [Xenopus laevis]	2.45e-40	392	154	46.8	100	9.5	-
NC_048303.1:40177899-40178360	462	462	1	NC_048303.1:40177899-40178360 Trachemys scripta elegans isolate TJP31775 chromosome 6, CAS_Tse_1.0, whole genome shotgun sequence	XP_048339157.1	1285	774	927	Eukaryota	Metazoa	Chordata	Sphaerodactylus townsendi	933632	XP_048339157.1 uncharacterized protein LOC125425633 [Sphaerodactylus townsendi]	6.12e-40	389	154	48.1	100	12.0	-
NC_048303.1:40177899-40178360	462	462	1	NC_048303.1:40177899-40178360 Trachemys scripta elegans isolate TJP31775 chromosome 6, CAS_Tse_1.0, whole genome shotgun sequence	KAG6926050.1	785	212	365	Eukaryota	Metazoa	Chordata	Chelydra serpentina	8475	KAG6926050.1 hypothetical protein G0U57_012864, partial [Chelydra serpentina]	8.55e-40	387	154	47.4	100	19.6	-
NC_048303.1:40177899-40178360	462	462	1	NC_048303.1:40177899-40178360 Trachemys scripta elegans isolate TJP31775 chromosome 6, CAS_Tse_1.0, whole genome shotgun sequence	KAG6937838.1	710	28	181	Eukaryota	Metazoa	Chordata	Chelydra serpentina	8475	KAG6937838.1 hypothetical protein G0U57_008248, partial [Chelydra serpentina]	1.63e-39	384	154	46.8	100	21.7	-
NC_048303.1:40177899-40178360	462	462	1	NC_048303.1:40177899-40178360 Trachemys scripta elegans isolate TJP31775 chromosome 6, CAS_Tse_1.0, whole genome shotgun sequence	XP_040209167.1	1504	829	982	Eukaryota	Metazoa	Chordata	Rana temporaria	8407	XP_040209167.1 uncharacterized protein LOC120940401 [Rana temporaria]	2.14e-39	385	154	44.8	100	10.2	-
NC_048303.1:40177899-40178360	462	462	1	NC_048303.1:40177899-40178360 Trachemys scripta elegans isolate TJP31775 chromosome 6, CAS_Tse_1.0, whole genome shotgun sequence	XP_040197512.1	1614	939	1092	Eukaryota	Metazoa	Chordata	Rana temporaria	8407	XP_040197512.1 uncharacterized protein LOC120930387 [Rana temporaria]	2.15e-39	385	154	44.8	100	9.5	-
NC_048303.1:40177899-40178360	462	462	1	NC_048303.1:40177899-40178360 Trachemys scripta elegans isolate TJP31775 chromosome 6, CAS_Tse_1.0, whole genome shotgun sequence	XP_031417902.1	1301	644	797	Eukaryota	Metazoa	Chordata	Clupea harengus	7950	XP_031417902.1 uncharacterized protein LOC116219098 [Clupea harengus]	2.89e-39	384	154	47.4	100	11.8	-
NC_048303.1:40177899-40178360	462	462	1	NC_048303.1:40177899-40178360 Trachemys scripta elegans isolate TJP31775 chromosome 6, CAS_Tse_1.0, whole genome shotgun sequence	XP_040195045.1	1353	691	844	Eukaryota	Metazoa	Chordata	Rana temporaria	8407	XP_040195045.1 uncharacterized protein LOC120928035 [Rana temporaria]	5.38e-39	382	154	46.8	100	11.4	-
NC_048303.1:40177899-40178360	462	462	1	NC_048303.1:40177899-40178360 Trachemys scripta elegans isolate TJP31775 chromosome 6, CAS_Tse_1.0, whole genome shotgun sequence	XP_039870457.1	1512	844	996	Eukaryota	Metazoa	Chordata	Simochromis diagramma	43689	XP_039870457.1 uncharacterized protein LOC120723181 [Simochromis diagramma]	1.37e-38	379	154	47.4	100	10.1	-
NC_048303.1:40177899-40178360	462	462	1	NC_048303.1:40177899-40178360 Trachemys scripta elegans isolate TJP31775 chromosome 6, CAS_Tse_1.0, whole genome shotgun sequence	XP_040185767.1	1029	394	547	Eukaryota	Metazoa	Chordata	Rana temporaria	8407	XP_040185767.1 uncharacterized protein LOC120918313, partial [Rana temporaria]	8.54e-38	373	154	44.8	100	15.0	-
NC_048303.1:40177899-40178360	462	462	1	NC_048303.1:40177899-40178360 Trachemys scripta elegans isolate TJP31775 chromosome 6, CAS_Tse_1.0, whole genome shotgun sequence	XP_040200623.1	1035	394	547	Eukaryota	Metazoa	Chordata	Rana temporaria	8407	XP_040200623.1 uncharacterized protein LOC120932359, partial [Rana temporaria]	1.17e-37	372	154	44.8	100	14.9	-
NC_048303.1:55123714-55124058	345	1	345	NC_048303.1:55123714-55124058 Trachemys scripta elegans isolate TJP31775 chromosome 6, CAS_Tse_1.0, whole genome shotgun sequence	XP_039349962.1	550	140	254	Eukaryota	Metazoa	Chordata	Mauremys reevesii	260615	XP_039349962.1 uncharacterized protein LOC120374402 [Mauremys reevesii]	5.74e-53	468	115	80.0	100	20.9	+
NC_048303.1:55123714-55124058	345	1	345	NC_048303.1:55123714-55124058 Trachemys scripta elegans isolate TJP31775 chromosome 6, CAS_Tse_1.0, whole genome shotgun sequence	XP_034628596.1	835	402	516	Eukaryota	Metazoa	Chordata	Trachemys scripta elegans	31138	XP_034628596.1 uncharacterized protein LOC117878487 [Trachemys scripta elegans]	1.98e-51	467	115	80.0	100	13.8	+
NC_048303.1:55123714-55124058	345	1	345	NC_048303.1:55123714-55124058 Trachemys scripta elegans isolate TJP31775 chromosome 6, CAS_Tse_1.0, whole genome shotgun sequence	XP_042702232.1	1673	812	926	Eukaryota	Metazoa	Chordata	Chrysemys picta bellii	8478	XP_042702232.1 uncharacterized protein LOC103307407 [Chrysemys picta bellii]	4.13e-51	467	115	80.0	100	6.9	+
NC_048303.1:55123714-55124058	345	1	345	NC_048303.1:55123714-55124058 Trachemys scripta elegans isolate TJP31775 chromosome 6, CAS_Tse_1.0, whole genome shotgun sequence	XP_044887849.1	1241	546	660	Eukaryota	Metazoa	Chordata	Mauremys mutica	74926	XP_044887849.1 uncharacterized protein LOC123378320 [Mauremys mutica]	7.59e-51	465	115	80.0	100	9.3	+
NC_048303.1:55123714-55124058	345	1	345	NC_048303.1:55123714-55124058 Trachemys scripta elegans isolate TJP31775 chromosome 6, CAS_Tse_1.0, whole genome shotgun sequence	XP_039350382.1	1182	772	886	Eukaryota	Metazoa	Chordata	Mauremys reevesii	260615	XP_039350382.1 uncharacterized protein LOC120374581 [Mauremys reevesii]	1.40e-50	463	115	80.0	100	9.7	+
NC_048303.1:55123714-55124058	345	1	345	NC_048303.1:55123714-55124058 Trachemys scripta elegans isolate TJP31775 chromosome 6, CAS_Tse_1.0, whole genome shotgun sequence	XP_044860037.1	1179	542	656	Eukaryota	Metazoa	Chordata	Mauremys mutica	74926	XP_044860037.1 uncharacterized protein LOC123363224, partial [Mauremys mutica]	4.49e-47	437	115	75.7	100	9.8	+
NC_048303.1:55123714-55124058	345	1	345	NC_048303.1:55123714-55124058 Trachemys scripta elegans isolate TJP31775 chromosome 6, CAS_Tse_1.0, whole genome shotgun sequence	XP_044879553.1	1242	641	755	Eukaryota	Metazoa	Chordata	Mauremys mutica	74926	XP_044879553.1 uncharacterized protein LOC123374105, partial [Mauremys mutica]	4.73e-45	422	115	73.9	100	9.3	+
NC_048303.1:55123714-55124058	345	1	345	NC_048303.1:55123714-55124058 Trachemys scripta elegans isolate TJP31775 chromosome 6, CAS_Tse_1.0, whole genome shotgun sequence	XP_044843600.1	1273	676	790	Eukaryota	Metazoa	Chordata	Mauremys mutica	74926	XP_044843600.1 uncharacterized protein LOC123349509, partial [Mauremys mutica]	1.64e-44	418	115	73.0	100	9.0	+
NC_048303.1:55123714-55124058	345	1	345	NC_048303.1:55123714-55124058 Trachemys scripta elegans isolate TJP31775 chromosome 6, CAS_Tse_1.0, whole genome shotgun sequence	XP_039352842.1	1384	691	805	Eukaryota	Metazoa	Chordata	Mauremys reevesii	260615	XP_039352842.1 uncharacterized protein LOC120375889 [Mauremys reevesii]	5.69e-44	414	115	73.0	100	8.3	+
NC_048303.1:55123714-55124058	345	1	345	NC_048303.1:55123714-55124058 Trachemys scripta elegans isolate TJP31775 chromosome 6, CAS_Tse_1.0, whole genome shotgun sequence	XP_044860022.1	952	312	426	Eukaryota	Metazoa	Chordata	Mauremys mutica	74926	XP_044860022.1 uncharacterized protein LOC123363206 [Mauremys mutica]	9.92e-44	412	115	72.2	100	12.1	+
NC_048303.1:55123714-55124058	345	1	342	NC_048303.1:55123714-55124058 Trachemys scripta elegans isolate TJP31775 chromosome 6, CAS_Tse_1.0, whole genome shotgun sequence	XP_039402513.1	1071	725	838	Eukaryota	Metazoa	Chordata	Mauremys reevesii	260615	XP_039402513.1 uncharacterized protein LOC120409119 [Mauremys reevesii]	1.25e-42	404	114	69.3	99.1	10.6	+
NC_048303.1:55123714-55124058	345	1	345	NC_048303.1:55123714-55124058 Trachemys scripta elegans isolate TJP31775 chromosome 6, CAS_Tse_1.0, whole genome shotgun sequence	XP_034617686.1	1157	771	885	Eukaryota	Metazoa	Chordata	Trachemys scripta elegans	31138	XP_034617686.1 uncharacterized protein LOC117872933 [Trachemys scripta elegans]	2.34e-42	402	115	68.7	100	9.9	+
NC_048303.1:55123714-55124058	345	1	345	NC_048303.1:55123714-55124058 Trachemys scripta elegans isolate TJP31775 chromosome 6, CAS_Tse_1.0, whole genome shotgun sequence	XP_044860608.1	1281	691	805	Eukaryota	Metazoa	Chordata	Mauremys mutica	74926	XP_044860608.1 uncharacterized protein LOC123363556 [Mauremys mutica]	1.81e-40	388	115	67.0	100	9.0	+
NC_048303.1:55123714-55124058	345	1	345	NC_048303.1:55123714-55124058 Trachemys scripta elegans isolate TJP31775 chromosome 6, CAS_Tse_1.0, whole genome shotgun sequence	MBN3286867.1	311	43	157	Eukaryota	Metazoa	Chordata	Polyodon spathula	7913	MBN3286867.1 NYNRI protein [Polyodon spathula]	5.60e-37	346	115	58.3	100	37.0	+
NC_048303.1:55123714-55124058	345	1	345	NC_048303.1:55123714-55124058 Trachemys scripta elegans isolate TJP31775 chromosome 6, CAS_Tse_1.0, whole genome shotgun sequence	XP_037329549.1	634	195	309	Eukaryota	Metazoa	Chordata	Pungitius pungitius	134920	XP_037329549.1 uncharacterized protein LOC119218867, partial [Pungitius pungitius]	3.59e-36	354	115	59.1	100	18.1	+
NC_048303.1:55123714-55124058	345	1	345	NC_048303.1:55123714-55124058 Trachemys scripta elegans isolate TJP31775 chromosome 6, CAS_Tse_1.0, whole genome shotgun sequence	XP_034624697.1	2122	1330	1444	Eukaryota	Metazoa	Chordata	Trachemys scripta elegans	31138	XP_034624697.1 uncharacterized protein LOC117876549 [Trachemys scripta elegans]	9.63e-36	353	115	61.7	100	5.4	+
NC_048303.1:55123714-55124058	345	1	345	NC_048303.1:55123714-55124058 Trachemys scripta elegans isolate TJP31775 chromosome 6, CAS_Tse_1.0, whole genome shotgun sequence	KAG6935593.1	522	143	257	Eukaryota	Metazoa	Chordata	Chelydra serpentina	8475	KAG6935593.1 gag-pol fusion protein, partial [Chelydra serpentina]	1.89e-35	346	115	58.3	100	22.0	+
NC_048303.1:55123714-55124058	345	1	345	NC_048303.1:55123714-55124058 Trachemys scripta elegans isolate TJP31775 chromosome 6, CAS_Tse_1.0, whole genome shotgun sequence	WP_152806017.1	367	211	325	Bacteria	0	Proteobacteria	Escherichia coli	562	WP_152806017.1 DDE-type integrase/transposase/recombinase, partial [Escherichia coli]	1.97e-35	339	115	56.5	100	31.3	+
NC_048303.1:55123714-55124058	345	1	345	NC_048303.1:55123714-55124058 Trachemys scripta elegans isolate TJP31775 chromosome 6, CAS_Tse_1.0, whole genome shotgun sequence	XP_041099498.1	979	785	899	Eukaryota	Metazoa	Chordata	Polyodon spathula	7913	XP_041099498.1 uncharacterized protein LOC121310267, partial [Polyodon spathula]	3.23e-35	349	115	60.9	100	11.7	+
NC_048303.1:55123714-55124058	345	1	345	NC_048303.1:55123714-55124058 Trachemys scripta elegans isolate TJP31775 chromosome 6, CAS_Tse_1.0, whole genome shotgun sequence	XP_043871055.1	327	23	137	Eukaryota	Metazoa	Chordata	Solea senegalensis	28829	XP_043871055.1 uncharacterized protein LOC122760039 [Solea senegalensis]	7.49e-34	326	115	54.8	100	35.2	+
NC_048303.1:55123714-55124058	345	1	345	NC_048303.1:55123714-55124058 Trachemys scripta elegans isolate TJP31775 chromosome 6, CAS_Tse_1.0, whole genome shotgun sequence	XP_042071435.1	1137	788	902	Eukaryota	Metazoa	Chordata	Haplochromis burtoni	8153	XP_042071435.1 uncharacterized protein LOC121812694, partial [Haplochromis burtoni]	1.35e-33	337	115	55.7	100	10.1	+
NC_048303.1:55123714-55124058	345	1	345	NC_048303.1:55123714-55124058 Trachemys scripta elegans isolate TJP31775 chromosome 6, CAS_Tse_1.0, whole genome shotgun sequence	XP_042074064.1	1442	756	870	Eukaryota	Metazoa	Chordata	Haplochromis burtoni	8153	XP_042074064.1 uncharacterized protein LOC121814078 [Haplochromis burtoni]	1.37e-33	337	115	55.7	100	8.0	+
NC_048303.1:55123714-55124058	345	1	345	NC_048303.1:55123714-55124058 Trachemys scripta elegans isolate TJP31775 chromosome 6, CAS_Tse_1.0, whole genome shotgun sequence	XP_039889742.1	1536	853	967	Eukaryota	Metazoa	Chordata	Simochromis diagramma	43689	XP_039889742.1 uncharacterized protein LOC120734815 [Simochromis diagramma]	1.37e-33	337	115	55.7	100	7.5	+
NC_048303.1:55123714-55124058	345	1	345	NC_048303.1:55123714-55124058 Trachemys scripta elegans isolate TJP31775 chromosome 6, CAS_Tse_1.0, whole genome shotgun sequence	TKS65614.1	1812	759	873	Eukaryota	Metazoa	Chordata	Collichthys lucidus	240159	TKS65614.1 Retrovirus-related Pol polyprotein from transposon 17.6 [Collichthys lucidus]	1.38e-33	337	115	55.7	100	6.3	+
NC_048303.1:55123714-55124058	345	1	345	NC_048303.1:55123714-55124058 Trachemys scripta elegans isolate TJP31775 chromosome 6, CAS_Tse_1.0, whole genome shotgun sequence	XP_035257581.1	583	273	387	Eukaryota	Metazoa	Chordata	Anguilla anguilla	7936	XP_035257581.1 uncharacterized protein LOC118218924 isoform X1 [Anguilla anguilla]	1.63e-33	334	115	54.8	100	19.7	+
NC_048304.1:115328530-115329036	507	507	1	NC_048304.1:115328530-115329036 Trachemys scripta elegans isolate TJP31775 chromosome 7, CAS_Tse_1.0, whole genome shotgun sequence	KAG6932780.1	463	205	373	Eukaryota	Metazoa	Chordata	Chelydra serpentina	8475	KAG6932780.1 gag-pol fusion protein, partial [Chelydra serpentina]	8.99e-109	841	169	94.1	100	36.5	-
NC_048304.1:115328530-115329036	507	507	1	NC_048304.1:115328530-115329036 Trachemys scripta elegans isolate TJP31775 chromosome 7, CAS_Tse_1.0, whole genome shotgun sequence	KAG6937838.1	710	13	181	Eukaryota	Metazoa	Chordata	Chelydra serpentina	8475	KAG6937838.1 hypothetical protein G0U57_008248, partial [Chelydra serpentina]	3.97e-106	843	169	94.7	100	23.8	-
NC_048304.1:115328530-115329036	507	507	1	NC_048304.1:115328530-115329036 Trachemys scripta elegans isolate TJP31775 chromosome 7, CAS_Tse_1.0, whole genome shotgun sequence	KAG6926050.1	785	197	365	Eukaryota	Metazoa	Chordata	Chelydra serpentina	8475	KAG6926050.1 hypothetical protein G0U57_012864, partial [Chelydra serpentina]	8.25e-106	846	169	95.3	100	21.5	-
NC_048304.1:115328530-115329036	507	507	4	NC_048304.1:115328530-115329036 Trachemys scripta elegans isolate TJP31775 chromosome 7, CAS_Tse_1.0, whole genome shotgun sequence	XP_042701456.1	640	318	487	Eukaryota	Metazoa	Chordata	Chrysemys picta bellii	8478	XP_042701456.1 uncharacterized protein LOC122172724 [Chrysemys picta bellii]	1.34e-71	606	171	71.3	99.4	26.6	-
NC_048304.1:115328530-115329036	507	507	178	NC_048304.1:115328530-115329036 Trachemys scripta elegans isolate TJP31775 chromosome 7, CAS_Tse_1.0, whole genome shotgun sequence	KAG6927730.1	330	221	330	Eukaryota	Metazoa	Chordata	Chelydra serpentina	8475	KAG6927730.1 gag-pol fusion protein, partial [Chelydra serpentina]	1.18e-66	551	110	93.6	65.1	33.3	-
NC_048304.1:115328530-115329036	507	507	1	NC_048304.1:115328530-115329036 Trachemys scripta elegans isolate TJP31775 chromosome 7, CAS_Tse_1.0, whole genome shotgun sequence	XP_040209167.1	1504	814	982	Eukaryota	Metazoa	Chordata	Rana temporaria	8407	XP_040209167.1 uncharacterized protein LOC120940401 [Rana temporaria]	4.89e-64	570	169	61.5	100	11.2	-
NC_048304.1:115328530-115329036	507	507	1	NC_048304.1:115328530-115329036 Trachemys scripta elegans isolate TJP31775 chromosome 7, CAS_Tse_1.0, whole genome shotgun sequence	XP_040197512.1	1614	924	1092	Eukaryota	Metazoa	Chordata	Rana temporaria	8407	XP_040197512.1 uncharacterized protein LOC120930387 [Rana temporaria]	4.92e-64	570	169	61.5	100	10.5	-
NC_048304.1:115328530-115329036	507	507	1	NC_048304.1:115328530-115329036 Trachemys scripta elegans isolate TJP31775 chromosome 7, CAS_Tse_1.0, whole genome shotgun sequence	XP_041418446.1	1055	643	811	Eukaryota	Metazoa	Chordata	Xenopus laevis	8355	XP_041418446.1 uncharacterized protein LOC121393599 [Xenopus laevis]	2.47e-63	563	169	61.5	100	16.0	-
NC_048304.1:115328530-115329036	507	507	1	NC_048304.1:115328530-115329036 Trachemys scripta elegans isolate TJP31775 chromosome 7, CAS_Tse_1.0, whole genome shotgun sequence	XP_041435455.1	1368	956	1124	Eukaryota	Metazoa	Chordata	Xenopus laevis	8355	XP_041435455.1 uncharacterized protein LOC121399286 [Xenopus laevis]	4.20e-63	563	169	61.5	100	12.4	-
NC_048304.1:115328530-115329036	507	507	1	NC_048304.1:115328530-115329036 Trachemys scripta elegans isolate TJP31775 chromosome 7, CAS_Tse_1.0, whole genome shotgun sequence	XP_041424995.1	1620	936	1104	Eukaryota	Metazoa	Chordata	Xenopus laevis	8355	XP_041424995.1 uncharacterized protein LOC121395491 [Xenopus laevis]	4.30e-63	563	169	61.5	100	10.4	-
NC_048304.1:115328530-115329036	507	507	1	NC_048304.1:115328530-115329036 Trachemys scripta elegans isolate TJP31775 chromosome 7, CAS_Tse_1.0, whole genome shotgun sequence	XP_041422179.1	1623	939	1107	Eukaryota	Metazoa	Chordata	Xenopus laevis	8355	XP_041422179.1 LOW QUALITY PROTEIN: uncharacterized protein LOC121394680 [Xenopus laevis]	4.30e-63	563	169	61.5	100	10.4	-
NC_048304.1:115328530-115329036	507	507	1	NC_048304.1:115328530-115329036 Trachemys scripta elegans isolate TJP31775 chromosome 7, CAS_Tse_1.0, whole genome shotgun sequence	XP_041436006.1	1625	941	1109	Eukaryota	Metazoa	Chordata	Xenopus laevis	8355	XP_041436006.1 uncharacterized protein LOC121399419 [Xenopus laevis]	4.30e-63	563	169	61.5	100	10.4	-
NC_048304.1:115328530-115329036	507	420	70	NC_048304.1:115328530-115329036 Trachemys scripta elegans isolate TJP31775 chromosome 7, CAS_Tse_1.0, whole genome shotgun sequence	XP_048693268.1	1224	957	1073	Eukaryota	Metazoa	Chordata	Caretta caretta	8467	XP_048693268.1 unconventional myosin-Ig isoform X1 [Caretta caretta]	8.68e-62	553	117	92.3	69.2	9.6	-
NC_048304.1:115328530-115329036	507	507	1	NC_048304.1:115328530-115329036 Trachemys scripta elegans isolate TJP31775 chromosome 7, CAS_Tse_1.0, whole genome shotgun sequence	XP_031756161.1	1574	890	1058	Eukaryota	Metazoa	Chordata	Xenopus tropicalis	8364	XP_031756161.1 uncharacterized protein LOC116410219 [Xenopus tropicalis]	9.51e-62	553	169	59.8	100	10.7	-
NC_048304.1:115328530-115329036	507	507	1	NC_048304.1:115328530-115329036 Trachemys scripta elegans isolate TJP31775 chromosome 7, CAS_Tse_1.0, whole genome shotgun sequence	XP_031747840.1	1581	897	1065	Eukaryota	Metazoa	Chordata	Xenopus tropicalis	8364	XP_031747840.1 uncharacterized protein LOC116406901 [Xenopus tropicalis]	9.51e-62	553	169	59.8	100	10.7	-
NC_048304.1:115328530-115329036	507	507	1	NC_048304.1:115328530-115329036 Trachemys scripta elegans isolate TJP31775 chromosome 7, CAS_Tse_1.0, whole genome shotgun sequence	XP_012822453.3	1273	894	1062	Eukaryota	Metazoa	Chordata	Xenopus tropicalis	8364	XP_012822453.3 uncharacterized protein LOC101733107 [Xenopus tropicalis]	1.68e-61	551	169	59.8	100	13.3	-
NC_048304.1:115328530-115329036	507	507	1	NC_048304.1:115328530-115329036 Trachemys scripta elegans isolate TJP31775 chromosome 7, CAS_Tse_1.0, whole genome shotgun sequence	XP_048357553.1	1273	908	1076	Eukaryota	Metazoa	Chordata	Sphaerodactylus townsendi	933632	XP_048357553.1 uncharacterized protein LOC125435398 [Sphaerodactylus townsendi]	1.48e-60	544	169	59.2	100	13.3	-
NC_048304.1:115328530-115329036	507	507	1	NC_048304.1:115328530-115329036 Trachemys scripta elegans isolate TJP31775 chromosome 7, CAS_Tse_1.0, whole genome shotgun sequence	KYO27808.1	460	56	222	Eukaryota	Metazoa	Chordata	Alligator mississippiensis	8496	KYO27808.1 hypothetical protein Y1Q_0013007 [Alligator mississippiensis]	1.59e-60	520	169	57.4	100	36.3	-
NC_048304.1:115328530-115329036	507	342	1	NC_048304.1:115328530-115329036 Trachemys scripta elegans isolate TJP31775 chromosome 7, CAS_Tse_1.0, whole genome shotgun sequence	XP_034628447.1	307	1	114	Eukaryota	Metazoa	Chordata	Trachemys scripta elegans	31138	XP_034628447.1 C-type lectin domain family 4 member K [Trachemys scripta elegans]	3.77e-60	506	114	86.8	67.5	37.1	-
NC_048304.1:115328530-115329036	507	507	1	NC_048304.1:115328530-115329036 Trachemys scripta elegans isolate TJP31775 chromosome 7, CAS_Tse_1.0, whole genome shotgun sequence	KYO27807.1	525	56	222	Eukaryota	Metazoa	Chordata	Alligator mississippiensis	8496	KYO27807.1 hypothetical protein Y1Q_0013007 [Alligator mississippiensis]	6.62e-60	520	169	57.4	100	31.8	-
NC_048304.1:115328530-115329036	507	507	1	NC_048304.1:115328530-115329036 Trachemys scripta elegans isolate TJP31775 chromosome 7, CAS_Tse_1.0, whole genome shotgun sequence	XP_041428794.1	901	227	395	Eukaryota	Metazoa	Chordata	Xenopus laevis	8355	XP_041428794.1 uncharacterized protein LOC121397047 [Xenopus laevis]	1.10e-59	534	169	58.0	100	18.8	-
NC_048304.1:115328530-115329036	507	507	1	NC_048304.1:115328530-115329036 Trachemys scripta elegans isolate TJP31775 chromosome 7, CAS_Tse_1.0, whole genome shotgun sequence	XP_041436504.1	1489	815	983	Eukaryota	Metazoa	Chordata	Xenopus laevis	8355	XP_041436504.1 uncharacterized protein LOC121399532 [Xenopus laevis]	3.41e-59	534	169	58.0	100	11.3	-
NC_048304.1:115328530-115329036	507	507	1	NC_048304.1:115328530-115329036 Trachemys scripta elegans isolate TJP31775 chromosome 7, CAS_Tse_1.0, whole genome shotgun sequence	XP_041427105.1	1489	815	983	Eukaryota	Metazoa	Chordata	Xenopus laevis	8355	XP_041427105.1 uncharacterized protein LOC121396330 [Xenopus laevis]	3.41e-59	534	169	58.0	100	11.3	-
NC_048304.1:115328530-115329036	507	507	1	NC_048304.1:115328530-115329036 Trachemys scripta elegans isolate TJP31775 chromosome 7, CAS_Tse_1.0, whole genome shotgun sequence	XP_041439585.1	1489	815	983	Eukaryota	Metazoa	Chordata	Xenopus laevis	8355	XP_041439585.1 uncharacterized protein LOC121400486 [Xenopus laevis]	3.41e-59	534	169	58.0	100	11.3	-
NC_048304.1:115328530-115329036	507	507	1	NC_048304.1:115328530-115329036 Trachemys scripta elegans isolate TJP31775 chromosome 7, CAS_Tse_1.0, whole genome shotgun sequence	XP_017948839.2	1498	824	991	Eukaryota	Metazoa	Chordata	Xenopus tropicalis	8364	XP_017948839.2 uncharacterized protein LOC108647387 [Xenopus tropicalis]	4.65e-59	533	169	58.0	100	11.2	-
NC_048304.1:1187014-1187466	453	450	7	NC_048304.1:1187014-1187466 Trachemys scripta elegans isolate TJP31775 chromosome 7, CAS_Tse_1.0, whole genome shotgun sequence	KAG6932780.1	463	219	366	Eukaryota	Metazoa	Chordata	Chelydra serpentina	8475	KAG6932780.1 gag-pol fusion protein, partial [Chelydra serpentina]	6.39e-67	561	148	73.6	98.0	32.0	-
NC_048304.1:1187014-1187466	453	450	7	NC_048304.1:1187014-1187466 Trachemys scripta elegans isolate TJP31775 chromosome 7, CAS_Tse_1.0, whole genome shotgun sequence	KAG6937838.1	710	27	174	Eukaryota	Metazoa	Chordata	Chelydra serpentina	8475	KAG6937838.1 hypothetical protein G0U57_008248, partial [Chelydra serpentina]	4.49e-65	563	148	73.6	98.0	20.8	-
NC_048304.1:1187014-1187466	453	450	7	NC_048304.1:1187014-1187466 Trachemys scripta elegans isolate TJP31775 chromosome 7, CAS_Tse_1.0, whole genome shotgun sequence	KAG6926050.1	785	211	358	Eukaryota	Metazoa	Chordata	Chelydra serpentina	8475	KAG6926050.1 hypothetical protein G0U57_012864, partial [Chelydra serpentina]	4.78e-65	566	148	74.3	98.0	18.9	-
NC_048304.1:1187014-1187466	453	402	55	NC_048304.1:1187014-1187466 Trachemys scripta elegans isolate TJP31775 chromosome 7, CAS_Tse_1.0, whole genome shotgun sequence	XP_048693268.1	1224	958	1073	Eukaryota	Metazoa	Chordata	Caretta caretta	8467	XP_048693268.1 unconventional myosin-Ig isoform X1 [Caretta caretta]	5.21e-49	456	116	75.0	76.8	9.5	-
NC_048304.1:1187014-1187466	453	450	10	NC_048304.1:1187014-1187466 Trachemys scripta elegans isolate TJP31775 chromosome 7, CAS_Tse_1.0, whole genome shotgun sequence	XP_042701456.1	640	332	480	Eukaryota	Metazoa	Chordata	Chrysemys picta bellii	8478	XP_042701456.1 uncharacterized protein LOC122172724 [Chrysemys picta bellii]	5.24e-46	428	150	62.0	97.4	23.3	-
NC_048304.1:1187014-1187466	453	447	40	NC_048304.1:1187014-1187466 Trachemys scripta elegans isolate TJP31775 chromosome 7, CAS_Tse_1.0, whole genome shotgun sequence	XP_040195045.1	1353	691	826	Eukaryota	Metazoa	Chordata	Rana temporaria	8407	XP_040195045.1 uncharacterized protein LOC120928035 [Rana temporaria]	2.16e-40	392	136	53.7	90.1	10.1	-
NC_048304.1:1187014-1187466	453	327	7	NC_048304.1:1187014-1187466 Trachemys scripta elegans isolate TJP31775 chromosome 7, CAS_Tse_1.0, whole genome shotgun sequence	XP_034628447.1	307	1	107	Eukaryota	Metazoa	Chordata	Trachemys scripta elegans	31138	XP_034628447.1 C-type lectin domain family 4 member K [Trachemys scripta elegans]	2.64e-40	372	107	67.3	70.9	34.9	-
NC_048304.1:1187014-1187466	453	447	10	NC_048304.1:1187014-1187466 Trachemys scripta elegans isolate TJP31775 chromosome 7, CAS_Tse_1.0, whole genome shotgun sequence	XP_040209167.1	1504	829	974	Eukaryota	Metazoa	Chordata	Rana temporaria	8407	XP_040209167.1 uncharacterized protein LOC120940401 [Rana temporaria]	4.05e-40	390	146	49.3	96.7	9.7	-
NC_048304.1:1187014-1187466	453	447	10	NC_048304.1:1187014-1187466 Trachemys scripta elegans isolate TJP31775 chromosome 7, CAS_Tse_1.0, whole genome shotgun sequence	XP_040197512.1	1614	939	1084	Eukaryota	Metazoa	Chordata	Rana temporaria	8407	XP_040197512.1 uncharacterized protein LOC120930387 [Rana temporaria]	4.07e-40	390	146	49.3	96.7	9.0	-
NC_048304.1:1187014-1187466	453	447	7	NC_048304.1:1187014-1187466 Trachemys scripta elegans isolate TJP31775 chromosome 7, CAS_Tse_1.0, whole genome shotgun sequence	XP_041418446.1	1055	658	804	Eukaryota	Metazoa	Chordata	Xenopus laevis	8355	XP_041418446.1 uncharacterized protein LOC121393599 [Xenopus laevis]	2.53e-39	384	147	49.7	97.4	13.9	-
NC_048304.1:1187014-1187466	453	447	7	NC_048304.1:1187014-1187466 Trachemys scripta elegans isolate TJP31775 chromosome 7, CAS_Tse_1.0, whole genome shotgun sequence	XP_041435455.1	1368	971	1117	Eukaryota	Metazoa	Chordata	Xenopus laevis	8355	XP_041435455.1 uncharacterized protein LOC121399286 [Xenopus laevis]	2.58e-39	384	147	49.7	97.4	10.7	-
NC_048304.1:1187014-1187466	453	447	7	NC_048304.1:1187014-1187466 Trachemys scripta elegans isolate TJP31775 chromosome 7, CAS_Tse_1.0, whole genome shotgun sequence	XP_041424995.1	1620	951	1097	Eukaryota	Metazoa	Chordata	Xenopus laevis	8355	XP_041424995.1 uncharacterized protein LOC121395491 [Xenopus laevis]	2.61e-39	384	147	49.7	97.4	9.1	-
NC_048304.1:1187014-1187466	453	447	7	NC_048304.1:1187014-1187466 Trachemys scripta elegans isolate TJP31775 chromosome 7, CAS_Tse_1.0, whole genome shotgun sequence	XP_041422179.1	1623	954	1100	Eukaryota	Metazoa	Chordata	Xenopus laevis	8355	XP_041422179.1 LOW QUALITY PROTEIN: uncharacterized protein LOC121394680 [Xenopus laevis]	2.61e-39	384	147	49.7	97.4	9.1	-
NC_048304.1:1187014-1187466	453	447	7	NC_048304.1:1187014-1187466 Trachemys scripta elegans isolate TJP31775 chromosome 7, CAS_Tse_1.0, whole genome shotgun sequence	XP_041436006.1	1625	956	1102	Eukaryota	Metazoa	Chordata	Xenopus laevis	8355	XP_041436006.1 uncharacterized protein LOC121399419 [Xenopus laevis]	2.61e-39	384	147	49.7	97.4	9.0	-
NC_048304.1:1187014-1187466	453	336	10	NC_048304.1:1187014-1187466 Trachemys scripta elegans isolate TJP31775 chromosome 7, CAS_Tse_1.0, whole genome shotgun sequence	XP_023969328.1	1225	25	129	Eukaryota	Metazoa	Chordata	Chrysemys picta bellii	8478	XP_023969328.1 toll-like receptor 7 [Chrysemys picta bellii]	8.86e-39	380	109	71.6	72.2	8.6	-
NC_048304.1:1187014-1187466	453	447	10	NC_048304.1:1187014-1187466 Trachemys scripta elegans isolate TJP31775 chromosome 7, CAS_Tse_1.0, whole genome shotgun sequence	XP_017948839.2	1498	838	983	Eukaryota	Metazoa	Chordata	Xenopus tropicalis	8364	XP_017948839.2 uncharacterized protein LOC108647387 [Xenopus tropicalis]	2.28e-38	377	146	45.9	96.7	9.7	-
NC_048304.1:1187014-1187466	453	447	25	NC_048304.1:1187014-1187466 Trachemys scripta elegans isolate TJP31775 chromosome 7, CAS_Tse_1.0, whole genome shotgun sequence	KYO27808.1	460	71	211	Eukaryota	Metazoa	Chordata	Alligator mississippiensis	8496	KYO27808.1 hypothetical protein Y1Q_0013007 [Alligator mississippiensis]	5.95e-38	365	141	48.9	93.4	30.7	-
NC_048304.1:1187014-1187466	453	402	25	NC_048304.1:1187014-1187466 Trachemys scripta elegans isolate TJP31775 chromosome 7, CAS_Tse_1.0, whole genome shotgun sequence	KYO29429.1	2811	187	312	Eukaryota	Metazoa	Chordata	Alligator mississippiensis	8496	KYO29429.1 hypothetical protein Y1Q_0018040 [Alligator mississippiensis]	8.09e-38	373	126	54.0	83.4	4.5	-
NC_048304.1:1187014-1187466	453	402	25	NC_048304.1:1187014-1187466 Trachemys scripta elegans isolate TJP31775 chromosome 7, CAS_Tse_1.0, whole genome shotgun sequence	KYO29432.1	2938	187	312	Eukaryota	Metazoa	Chordata	Alligator mississippiensis	8496	KYO29432.1 hypothetical protein Y1Q_0018040 [Alligator mississippiensis]	8.10e-38	373	126	54.0	83.4	4.3	-
NC_048304.1:1187014-1187466	453	402	25	NC_048304.1:1187014-1187466 Trachemys scripta elegans isolate TJP31775 chromosome 7, CAS_Tse_1.0, whole genome shotgun sequence	KYO29431.1	2955	187	312	Eukaryota	Metazoa	Chordata	Alligator mississippiensis	8496	KYO29431.1 hypothetical protein Y1Q_0018040 [Alligator mississippiensis]	8.10e-38	373	126	54.0	83.4	4.3	-
NC_048304.1:1187014-1187466	453	402	25	NC_048304.1:1187014-1187466 Trachemys scripta elegans isolate TJP31775 chromosome 7, CAS_Tse_1.0, whole genome shotgun sequence	KYO29430.1	2982	187	312	Eukaryota	Metazoa	Chordata	Alligator mississippiensis	8496	KYO29430.1 hypothetical protein Y1Q_0018040 [Alligator mississippiensis]	8.10e-38	373	126	54.0	83.4	4.2	-
NC_048304.1:1187014-1187466	453	402	25	NC_048304.1:1187014-1187466 Trachemys scripta elegans isolate TJP31775 chromosome 7, CAS_Tse_1.0, whole genome shotgun sequence	XP_006274014.2	3152	159	284	Eukaryota	Metazoa	Chordata	Alligator mississippiensis	8496	XP_006274014.2 PREDICTED: putative neural-cadherin 2 [Alligator mississippiensis]	8.12e-38	373	126	54.0	83.4	4.0	-
NC_048304.1:1187014-1187466	453	447	25	NC_048304.1:1187014-1187466 Trachemys scripta elegans isolate TJP31775 chromosome 7, CAS_Tse_1.0, whole genome shotgun sequence	KYO27807.1	525	71	211	Eukaryota	Metazoa	Chordata	Alligator mississippiensis	8496	KYO27807.1 hypothetical protein Y1Q_0013007 [Alligator mississippiensis]	1.46e-37	365	141	48.9	93.4	26.9	-
NC_048304.1:1187014-1187466	453	447	7	NC_048304.1:1187014-1187466 Trachemys scripta elegans isolate TJP31775 chromosome 7, CAS_Tse_1.0, whole genome shotgun sequence	XP_031756161.1	1574	905	1051	Eukaryota	Metazoa	Chordata	Xenopus tropicalis	8364	XP_031756161.1 uncharacterized protein LOC116410219 [Xenopus tropicalis]	2.72e-37	369	147	48.3	97.4	9.3	-
NC_048304.1:1187014-1187466	453	447	7	NC_048304.1:1187014-1187466 Trachemys scripta elegans isolate TJP31775 chromosome 7, CAS_Tse_1.0, whole genome shotgun sequence	XP_031747840.1	1581	912	1058	Eukaryota	Metazoa	Chordata	Xenopus tropicalis	8364	XP_031747840.1 uncharacterized protein LOC116406901 [Xenopus tropicalis]	2.72e-37	369	147	48.3	97.4	9.3	-
NC_048304.1:32694322-32694696	375	1	366	NC_048304.1:32694322-32694696 Trachemys scripta elegans isolate TJP31775 chromosome 7, CAS_Tse_1.0, whole genome shotgun sequence	XP_042320340.1	1028	367	488	Eukaryota	Metazoa	Chordata	Sceloporus undulatus	8520	XP_042320340.1 uncharacterized protein LOC121929090 [Sceloporus undulatus]	4.73e-47	438	122	68.0	97.6	11.9	+
NC_048304.1:32694322-32694696	375	1	366	NC_048304.1:32694322-32694696 Trachemys scripta elegans isolate TJP31775 chromosome 7, CAS_Tse_1.0, whole genome shotgun sequence	XP_042299875.1	1399	738	859	Eukaryota	Metazoa	Chordata	Sceloporus undulatus	8520	XP_042299875.1 uncharacterized protein LOC121917817 [Sceloporus undulatus]	6.79e-47	437	122	68.0	97.6	8.7	+
NC_048304.1:32694322-32694696	375	109	375	NC_048304.1:32694322-32694696 Trachemys scripta elegans isolate TJP31775 chromosome 7, CAS_Tse_1.0, whole genome shotgun sequence	XP_048688258.1	208	7	95	Eukaryota	Metazoa	Chordata	Caretta caretta	8467	XP_048688258.1 uncharacterized protein LOC125627788 isoform X2 [Caretta caretta]	2.13e-38	349	89	76.4	71.2	42.8	+
NC_048304.1:32694322-32694696	375	109	375	NC_048304.1:32694322-32694696 Trachemys scripta elegans isolate TJP31775 chromosome 7, CAS_Tse_1.0, whole genome shotgun sequence	XP_048688257.1	212	7	95	Eukaryota	Metazoa	Chordata	Caretta caretta	8467	XP_048688257.1 uncharacterized protein LOC125627788 isoform X1 [Caretta caretta]	2.39e-38	349	89	76.4	71.2	42.0	+
NC_048304.1:32694322-32694696	375	1	375	NC_048304.1:32694322-32694696 Trachemys scripta elegans isolate TJP31775 chromosome 7, CAS_Tse_1.0, whole genome shotgun sequence	XP_040195045.1	1353	691	815	Eukaryota	Metazoa	Chordata	Rana temporaria	8407	XP_040195045.1 uncharacterized protein LOC120928035 [Rana temporaria]	3.58e-35	350	125	50.4	100	9.2	+
NC_048304.1:32694322-32694696	375	1	375	NC_048304.1:32694322-32694696 Trachemys scripta elegans isolate TJP31775 chromosome 7, CAS_Tse_1.0, whole genome shotgun sequence	XP_040185767.1	1029	394	518	Eukaryota	Metazoa	Chordata	Rana temporaria	8407	XP_040185767.1 uncharacterized protein LOC120918313, partial [Rana temporaria]	1.22e-34	346	125	49.6	100	12.1	+
NC_048304.1:32694322-32694696	375	1	375	NC_048304.1:32694322-32694696 Trachemys scripta elegans isolate TJP31775 chromosome 7, CAS_Tse_1.0, whole genome shotgun sequence	XP_040200623.1	1035	394	518	Eukaryota	Metazoa	Chordata	Rana temporaria	8407	XP_040200623.1 uncharacterized protein LOC120932359, partial [Rana temporaria]	1.22e-34	346	125	49.6	100	12.1	+
NC_048304.1:32694322-32694696	375	1	375	NC_048304.1:32694322-32694696 Trachemys scripta elegans isolate TJP31775 chromosome 7, CAS_Tse_1.0, whole genome shotgun sequence	XP_040203728.1	1035	394	518	Eukaryota	Metazoa	Chordata	Rana temporaria	8407	XP_040203728.1 uncharacterized protein LOC120935735, partial [Rana temporaria]	1.22e-34	346	125	49.6	100	12.1	+
NC_048304.1:32694322-32694696	375	1	375	NC_048304.1:32694322-32694696 Trachemys scripta elegans isolate TJP31775 chromosome 7, CAS_Tse_1.0, whole genome shotgun sequence	XP_044133676.1	1177	642	766	Eukaryota	Metazoa	Chordata	Bufo gargarizans	30331	XP_044133676.1 uncharacterized protein LOC122926366, partial [Bufo gargarizans]	1.68e-34	345	125	49.6	100	10.6	+
NC_048304.1:32694322-32694696	375	1	375	NC_048304.1:32694322-32694696 Trachemys scripta elegans isolate TJP31775 chromosome 7, CAS_Tse_1.0, whole genome shotgun sequence	XP_044155688.1	864	327	451	Eukaryota	Metazoa	Chordata	Bufo gargarizans	30331	XP_044155688.1 uncharacterized protein LOC122942250, partial [Bufo gargarizans]	2.21e-34	344	125	48.8	100	14.5	+
NC_048304.1:32694322-32694696	375	1	375	NC_048304.1:32694322-32694696 Trachemys scripta elegans isolate TJP31775 chromosome 7, CAS_Tse_1.0, whole genome shotgun sequence	XP_040209392.1	954	313	437	Eukaryota	Metazoa	Chordata	Rana temporaria	8407	XP_040209392.1 uncharacterized protein LOC120940532, partial [Rana temporaria]	2.25e-34	344	125	49.6	100	13.1	+
NC_048304.1:32694322-32694696	375	1	375	NC_048304.1:32694322-32694696 Trachemys scripta elegans isolate TJP31775 chromosome 7, CAS_Tse_1.0, whole genome shotgun sequence	XP_040185841.1	986	394	518	Eukaryota	Metazoa	Chordata	Rana temporaria	8407	XP_040185841.1 uncharacterized protein LOC120918366, partial [Rana temporaria]	4.20e-34	342	125	48.8	100	12.7	+
NC_048304.1:32694322-32694696	375	1	375	NC_048304.1:32694322-32694696 Trachemys scripta elegans isolate TJP31775 chromosome 7, CAS_Tse_1.0, whole genome shotgun sequence	XP_040216941.1	1029	394	518	Eukaryota	Metazoa	Chordata	Rana temporaria	8407	XP_040216941.1 LOW QUALITY PROTEIN: uncharacterized protein LOC120946187, partial [Rana temporaria]	4.22e-34	342	125	49.6	100	12.1	+
NC_048304.1:32694322-32694696	375	1	375	NC_048304.1:32694322-32694696 Trachemys scripta elegans isolate TJP31775 chromosome 7, CAS_Tse_1.0, whole genome shotgun sequence	XP_040182565.1	1035	394	518	Eukaryota	Metazoa	Chordata	Rana temporaria	8407	XP_040182565.1 uncharacterized protein LOC120915829, partial [Rana temporaria]	1.07e-33	339	125	49.6	100	12.1	+
NC_048304.1:32694322-32694696	375	1	375	NC_048304.1:32694322-32694696 Trachemys scripta elegans isolate TJP31775 chromosome 7, CAS_Tse_1.0, whole genome shotgun sequence	KAG6932780.1	463	220	344	Eukaryota	Metazoa	Chordata	Chelydra serpentina	8475	KAG6932780.1 gag-pol fusion protein, partial [Chelydra serpentina]	5.35e-33	328	125	47.2	100	27.0	+
NC_048304.1:32694322-32694696	375	1	375	NC_048304.1:32694322-32694696 Trachemys scripta elegans isolate TJP31775 chromosome 7, CAS_Tse_1.0, whole genome shotgun sequence	KAG6937838.1	710	28	152	Eukaryota	Metazoa	Chordata	Chelydra serpentina	8475	KAG6937838.1 hypothetical protein G0U57_008248, partial [Chelydra serpentina]	7.91e-33	332	125	48.8	100	17.6	+
NC_048304.1:32694322-32694696	375	1	375	NC_048304.1:32694322-32694696 Trachemys scripta elegans isolate TJP31775 chromosome 7, CAS_Tse_1.0, whole genome shotgun sequence	KYO28110.1	260	18	142	Eukaryota	Metazoa	Chordata	Alligator mississippiensis	8496	KYO28110.1 hypothetical protein Y1Q_0005104 [Alligator mississippiensis]	1.53e-32	314	125	46.4	100	48.1	+
NC_048304.1:32694322-32694696	375	1	375	NC_048304.1:32694322-32694696 Trachemys scripta elegans isolate TJP31775 chromosome 7, CAS_Tse_1.0, whole genome shotgun sequence	XP_012822453.3	1273	909	1033	Eukaryota	Metazoa	Chordata	Xenopus tropicalis	8364	XP_012822453.3 uncharacterized protein LOC101733107 [Xenopus tropicalis]	1.77e-32	330	125	46.4	100	9.8	+
NC_048304.1:32694322-32694696	375	1	375	NC_048304.1:32694322-32694696 Trachemys scripta elegans isolate TJP31775 chromosome 7, CAS_Tse_1.0, whole genome shotgun sequence	KAG6926050.1	785	212	336	Eukaryota	Metazoa	Chordata	Chelydra serpentina	8475	KAG6926050.1 hypothetical protein G0U57_012864, partial [Chelydra serpentina]	2.25e-32	329	125	48.0	100	15.9	+
NC_048304.1:32694322-32694696	375	1	375	NC_048304.1:32694322-32694696 Trachemys scripta elegans isolate TJP31775 chromosome 7, CAS_Tse_1.0, whole genome shotgun sequence	XP_048357553.1	1273	923	1047	Eukaryota	Metazoa	Chordata	Sphaerodactylus townsendi	933632	XP_048357553.1 uncharacterized protein LOC125435398 [Sphaerodactylus townsendi]	3.29e-32	328	125	48.8	100	9.8	+
NC_048304.1:32694322-32694696	375	1	375	NC_048304.1:32694322-32694696 Trachemys scripta elegans isolate TJP31775 chromosome 7, CAS_Tse_1.0, whole genome shotgun sequence	XP_025045744.1	390	12	136	Eukaryota	Metazoa	Chordata	Pelodiscus sinensis	13735	XP_025045744.1 uncharacterized protein LOC106732724, partial [Pelodiscus sinensis]	5.28e-32	318	125	45.6	100	32.1	+
NC_048304.1:32694322-32694696	375	1	375	NC_048304.1:32694322-32694696 Trachemys scripta elegans isolate TJP31775 chromosome 7, CAS_Tse_1.0, whole genome shotgun sequence	XP_031756161.1	1574	905	1029	Eukaryota	Metazoa	Chordata	Xenopus tropicalis	8364	XP_031756161.1 uncharacterized protein LOC116410219 [Xenopus tropicalis]	8.44e-32	325	125	45.6	100	7.9	+
NC_048304.1:32694322-32694696	375	1	375	NC_048304.1:32694322-32694696 Trachemys scripta elegans isolate TJP31775 chromosome 7, CAS_Tse_1.0, whole genome shotgun sequence	XP_031747840.1	1581	912	1036	Eukaryota	Metazoa	Chordata	Xenopus tropicalis	8364	XP_031747840.1 uncharacterized protein LOC116406901 [Xenopus tropicalis]	8.44e-32	325	125	45.6	100	7.9	+
NC_048304.1:32694322-32694696	375	1	375	NC_048304.1:32694322-32694696 Trachemys scripta elegans isolate TJP31775 chromosome 7, CAS_Tse_1.0, whole genome shotgun sequence	XP_048339157.1	1285	774	898	Eukaryota	Metazoa	Chordata	Sphaerodactylus townsendi	933632	XP_048339157.1 uncharacterized protein LOC125425633 [Sphaerodactylus townsendi]	1.14e-31	324	125	48.0	100	9.7	+
NC_048304.1:32694322-32694696	375	1	375	NC_048304.1:32694322-32694696 Trachemys scripta elegans isolate TJP31775 chromosome 7, CAS_Tse_1.0, whole genome shotgun sequence	XP_040209167.1	1504	829	953	Eukaryota	Metazoa	Chordata	Rana temporaria	8407	XP_040209167.1 uncharacterized protein LOC120940401 [Rana temporaria]	1.15e-31	324	125	44.8	100	8.3	+
NC_048304.1:44361811-44362317	507	507	1	NC_048304.1:44361811-44362317 Trachemys scripta elegans isolate TJP31775 chromosome 7, CAS_Tse_1.0, whole genome shotgun sequence	KAG6932780.1	463	205	373	Eukaryota	Metazoa	Chordata	Chelydra serpentina	8475	KAG6932780.1 gag-pol fusion protein, partial [Chelydra serpentina]	8.99e-109	841	169	94.1	100	36.5	-
NC_048304.1:44361811-44362317	507	507	1	NC_048304.1:44361811-44362317 Trachemys scripta elegans isolate TJP31775 chromosome 7, CAS_Tse_1.0, whole genome shotgun sequence	KAG6937838.1	710	13	181	Eukaryota	Metazoa	Chordata	Chelydra serpentina	8475	KAG6937838.1 hypothetical protein G0U57_008248, partial [Chelydra serpentina]	3.97e-106	843	169	94.7	100	23.8	-
NC_048304.1:44361811-44362317	507	507	1	NC_048304.1:44361811-44362317 Trachemys scripta elegans isolate TJP31775 chromosome 7, CAS_Tse_1.0, whole genome shotgun sequence	KAG6926050.1	785	197	365	Eukaryota	Metazoa	Chordata	Chelydra serpentina	8475	KAG6926050.1 hypothetical protein G0U57_012864, partial [Chelydra serpentina]	8.25e-106	846	169	95.3	100	21.5	-
NC_048304.1:44361811-44362317	507	507	4	NC_048304.1:44361811-44362317 Trachemys scripta elegans isolate TJP31775 chromosome 7, CAS_Tse_1.0, whole genome shotgun sequence	XP_042701456.1	640	318	487	Eukaryota	Metazoa	Chordata	Chrysemys picta bellii	8478	XP_042701456.1 uncharacterized protein LOC122172724 [Chrysemys picta bellii]	1.34e-71	606	171	71.3	99.4	26.6	-
NC_048304.1:44361811-44362317	507	507	178	NC_048304.1:44361811-44362317 Trachemys scripta elegans isolate TJP31775 chromosome 7, CAS_Tse_1.0, whole genome shotgun sequence	KAG6927730.1	330	221	330	Eukaryota	Metazoa	Chordata	Chelydra serpentina	8475	KAG6927730.1 gag-pol fusion protein, partial [Chelydra serpentina]	1.18e-66	551	110	93.6	65.1	33.3	-
NC_048304.1:44361811-44362317	507	507	1	NC_048304.1:44361811-44362317 Trachemys scripta elegans isolate TJP31775 chromosome 7, CAS_Tse_1.0, whole genome shotgun sequence	XP_040209167.1	1504	814	982	Eukaryota	Metazoa	Chordata	Rana temporaria	8407	XP_040209167.1 uncharacterized protein LOC120940401 [Rana temporaria]	4.89e-64	570	169	61.5	100	11.2	-
NC_048304.1:44361811-44362317	507	507	1	NC_048304.1:44361811-44362317 Trachemys scripta elegans isolate TJP31775 chromosome 7, CAS_Tse_1.0, whole genome shotgun sequence	XP_040197512.1	1614	924	1092	Eukaryota	Metazoa	Chordata	Rana temporaria	8407	XP_040197512.1 uncharacterized protein LOC120930387 [Rana temporaria]	4.92e-64	570	169	61.5	100	10.5	-
NC_048304.1:44361811-44362317	507	507	1	NC_048304.1:44361811-44362317 Trachemys scripta elegans isolate TJP31775 chromosome 7, CAS_Tse_1.0, whole genome shotgun sequence	XP_041418446.1	1055	643	811	Eukaryota	Metazoa	Chordata	Xenopus laevis	8355	XP_041418446.1 uncharacterized protein LOC121393599 [Xenopus laevis]	2.47e-63	563	169	61.5	100	16.0	-
NC_048304.1:44361811-44362317	507	507	1	NC_048304.1:44361811-44362317 Trachemys scripta elegans isolate TJP31775 chromosome 7, CAS_Tse_1.0, whole genome shotgun sequence	XP_041435455.1	1368	956	1124	Eukaryota	Metazoa	Chordata	Xenopus laevis	8355	XP_041435455.1 uncharacterized protein LOC121399286 [Xenopus laevis]	4.20e-63	563	169	61.5	100	12.4	-
NC_048304.1:44361811-44362317	507	507	1	NC_048304.1:44361811-44362317 Trachemys scripta elegans isolate TJP31775 chromosome 7, CAS_Tse_1.0, whole genome shotgun sequence	XP_041424995.1	1620	936	1104	Eukaryota	Metazoa	Chordata	Xenopus laevis	8355	XP_041424995.1 uncharacterized protein LOC121395491 [Xenopus laevis]	4.30e-63	563	169	61.5	100	10.4	-
NC_048304.1:44361811-44362317	507	507	1	NC_048304.1:44361811-44362317 Trachemys scripta elegans isolate TJP31775 chromosome 7, CAS_Tse_1.0, whole genome shotgun sequence	XP_041422179.1	1623	939	1107	Eukaryota	Metazoa	Chordata	Xenopus laevis	8355	XP_041422179.1 LOW QUALITY PROTEIN: uncharacterized protein LOC121394680 [Xenopus laevis]	4.30e-63	563	169	61.5	100	10.4	-
NC_048304.1:44361811-44362317	507	507	1	NC_048304.1:44361811-44362317 Trachemys scripta elegans isolate TJP31775 chromosome 7, CAS_Tse_1.0, whole genome shotgun sequence	XP_041436006.1	1625	941	1109	Eukaryota	Metazoa	Chordata	Xenopus laevis	8355	XP_041436006.1 uncharacterized protein LOC121399419 [Xenopus laevis]	4.30e-63	563	169	61.5	100	10.4	-
NC_048304.1:44361811-44362317	507	420	70	NC_048304.1:44361811-44362317 Trachemys scripta elegans isolate TJP31775 chromosome 7, CAS_Tse_1.0, whole genome shotgun sequence	XP_048693268.1	1224	957	1073	Eukaryota	Metazoa	Chordata	Caretta caretta	8467	XP_048693268.1 unconventional myosin-Ig isoform X1 [Caretta caretta]	8.68e-62	553	117	92.3	69.2	9.6	-
NC_048304.1:44361811-44362317	507	507	1	NC_048304.1:44361811-44362317 Trachemys scripta elegans isolate TJP31775 chromosome 7, CAS_Tse_1.0, whole genome shotgun sequence	XP_031756161.1	1574	890	1058	Eukaryota	Metazoa	Chordata	Xenopus tropicalis	8364	XP_031756161.1 uncharacterized protein LOC116410219 [Xenopus tropicalis]	9.51e-62	553	169	59.8	100	10.7	-
NC_048304.1:44361811-44362317	507	507	1	NC_048304.1:44361811-44362317 Trachemys scripta elegans isolate TJP31775 chromosome 7, CAS_Tse_1.0, whole genome shotgun sequence	XP_031747840.1	1581	897	1065	Eukaryota	Metazoa	Chordata	Xenopus tropicalis	8364	XP_031747840.1 uncharacterized protein LOC116406901 [Xenopus tropicalis]	9.51e-62	553	169	59.8	100	10.7	-
NC_048304.1:44361811-44362317	507	507	1	NC_048304.1:44361811-44362317 Trachemys scripta elegans isolate TJP31775 chromosome 7, CAS_Tse_1.0, whole genome shotgun sequence	XP_012822453.3	1273	894	1062	Eukaryota	Metazoa	Chordata	Xenopus tropicalis	8364	XP_012822453.3 uncharacterized protein LOC101733107 [Xenopus tropicalis]	1.68e-61	551	169	59.8	100	13.3	-
NC_048304.1:44361811-44362317	507	507	1	NC_048304.1:44361811-44362317 Trachemys scripta elegans isolate TJP31775 chromosome 7, CAS_Tse_1.0, whole genome shotgun sequence	XP_048357553.1	1273	908	1076	Eukaryota	Metazoa	Chordata	Sphaerodactylus townsendi	933632	XP_048357553.1 uncharacterized protein LOC125435398 [Sphaerodactylus townsendi]	1.48e-60	544	169	59.2	100	13.3	-
NC_048304.1:44361811-44362317	507	507	1	NC_048304.1:44361811-44362317 Trachemys scripta elegans isolate TJP31775 chromosome 7, CAS_Tse_1.0, whole genome shotgun sequence	KYO27808.1	460	56	222	Eukaryota	Metazoa	Chordata	Alligator mississippiensis	8496	KYO27808.1 hypothetical protein Y1Q_0013007 [Alligator mississippiensis]	1.59e-60	520	169	57.4	100	36.3	-
NC_048304.1:44361811-44362317	507	342	1	NC_048304.1:44361811-44362317 Trachemys scripta elegans isolate TJP31775 chromosome 7, CAS_Tse_1.0, whole genome shotgun sequence	XP_034628447.1	307	1	114	Eukaryota	Metazoa	Chordata	Trachemys scripta elegans	31138	XP_034628447.1 C-type lectin domain family 4 member K [Trachemys scripta elegans]	3.77e-60	506	114	86.8	67.5	37.1	-
NC_048304.1:44361811-44362317	507	507	1	NC_048304.1:44361811-44362317 Trachemys scripta elegans isolate TJP31775 chromosome 7, CAS_Tse_1.0, whole genome shotgun sequence	KYO27807.1	525	56	222	Eukaryota	Metazoa	Chordata	Alligator mississippiensis	8496	KYO27807.1 hypothetical protein Y1Q_0013007 [Alligator mississippiensis]	6.62e-60	520	169	57.4	100	31.8	-
NC_048304.1:44361811-44362317	507	507	1	NC_048304.1:44361811-44362317 Trachemys scripta elegans isolate TJP31775 chromosome 7, CAS_Tse_1.0, whole genome shotgun sequence	XP_041428794.1	901	227	395	Eukaryota	Metazoa	Chordata	Xenopus laevis	8355	XP_041428794.1 uncharacterized protein LOC121397047 [Xenopus laevis]	1.10e-59	534	169	58.0	100	18.8	-
NC_048304.1:44361811-44362317	507	507	1	NC_048304.1:44361811-44362317 Trachemys scripta elegans isolate TJP31775 chromosome 7, CAS_Tse_1.0, whole genome shotgun sequence	XP_041436504.1	1489	815	983	Eukaryota	Metazoa	Chordata	Xenopus laevis	8355	XP_041436504.1 uncharacterized protein LOC121399532 [Xenopus laevis]	3.41e-59	534	169	58.0	100	11.3	-
NC_048304.1:44361811-44362317	507	507	1	NC_048304.1:44361811-44362317 Trachemys scripta elegans isolate TJP31775 chromosome 7, CAS_Tse_1.0, whole genome shotgun sequence	XP_041427105.1	1489	815	983	Eukaryota	Metazoa	Chordata	Xenopus laevis	8355	XP_041427105.1 uncharacterized protein LOC121396330 [Xenopus laevis]	3.41e-59	534	169	58.0	100	11.3	-
NC_048304.1:44361811-44362317	507	507	1	NC_048304.1:44361811-44362317 Trachemys scripta elegans isolate TJP31775 chromosome 7, CAS_Tse_1.0, whole genome shotgun sequence	XP_041439585.1	1489	815	983	Eukaryota	Metazoa	Chordata	Xenopus laevis	8355	XP_041439585.1 uncharacterized protein LOC121400486 [Xenopus laevis]	3.41e-59	534	169	58.0	100	11.3	-
NC_048304.1:44361811-44362317	507	507	1	NC_048304.1:44361811-44362317 Trachemys scripta elegans isolate TJP31775 chromosome 7, CAS_Tse_1.0, whole genome shotgun sequence	XP_017948839.2	1498	824	991	Eukaryota	Metazoa	Chordata	Xenopus tropicalis	8364	XP_017948839.2 uncharacterized protein LOC108647387 [Xenopus tropicalis]	4.65e-59	533	169	58.0	100	11.2	-
NC_048304.1:45751961-45752407	447	1	447	NC_048304.1:45751961-45752407 Trachemys scripta elegans isolate TJP31775 chromosome 7, CAS_Tse_1.0, whole genome shotgun sequence	XP_042320340.1	1028	367	520	Eukaryota	Metazoa	Chordata	Sceloporus undulatus	8520	XP_042320340.1 uncharacterized protein LOC121929090 [Sceloporus undulatus]	4.47e-49	456	154	60.4	100	15.0	+
NC_048304.1:45751961-45752407	447	1	447	NC_048304.1:45751961-45752407 Trachemys scripta elegans isolate TJP31775 chromosome 7, CAS_Tse_1.0, whole genome shotgun sequence	XP_042299875.1	1399	738	891	Eukaryota	Metazoa	Chordata	Sceloporus undulatus	8520	XP_042299875.1 uncharacterized protein LOC121917817 [Sceloporus undulatus]	3.13e-48	450	154	59.7	100	11.0	+
NC_048304.1:45751961-45752407	447	112	447	NC_048304.1:45751961-45752407 Trachemys scripta elegans isolate TJP31775 chromosome 7, CAS_Tse_1.0, whole genome shotgun sequence	XP_048688258.1	208	8	124	Eukaryota	Metazoa	Chordata	Caretta caretta	8467	XP_048688258.1 uncharacterized protein LOC125627788 isoform X2 [Caretta caretta]	3.84e-43	383	117	69.2	75.2	56.3	+
NC_048304.1:45751961-45752407	447	112	447	NC_048304.1:45751961-45752407 Trachemys scripta elegans isolate TJP31775 chromosome 7, CAS_Tse_1.0, whole genome shotgun sequence	XP_048688257.1	212	8	124	Eukaryota	Metazoa	Chordata	Caretta caretta	8467	XP_048688257.1 uncharacterized protein LOC125627788 isoform X1 [Caretta caretta]	4.32e-43	383	117	69.2	75.2	55.2	+
NC_048304.1:45751961-45752407	447	151	447	NC_048304.1:45751961-45752407 Trachemys scripta elegans isolate TJP31775 chromosome 7, CAS_Tse_1.0, whole genome shotgun sequence	XP_044848615.1	202	3	106	Eukaryota	Metazoa	Chordata	Mauremys mutica	74926	XP_044848615.1 uncharacterized protein LOC123352486 [Mauremys mutica]	7.82e-39	354	104	74.0	66.4	51.5	+
NC_048304.1:45751961-45752407	447	1	375	NC_048304.1:45751961-45752407 Trachemys scripta elegans isolate TJP31775 chromosome 7, CAS_Tse_1.0, whole genome shotgun sequence	XP_044155688.1	864	327	451	Eukaryota	Metazoa	Chordata	Bufo gargarizans	30331	XP_044155688.1 uncharacterized protein LOC122942250, partial [Bufo gargarizans]	5.79e-32	329	125	48.8	83.9	14.5	+
NC_048304.1:45751961-45752407	447	1	447	NC_048304.1:45751961-45752407 Trachemys scripta elegans isolate TJP31775 chromosome 7, CAS_Tse_1.0, whole genome shotgun sequence	XP_026122188.1	1312	638	791	Eukaryota	Metazoa	Chordata	Carassius auratus	7957	XP_026122188.1 uncharacterized protein LOC113105364 [Carassius auratus]	8.24e-32	328	154	44.2	100	11.7	+
NC_048304.1:45751961-45752407	447	1	447	NC_048304.1:45751961-45752407 Trachemys scripta elegans isolate TJP31775 chromosome 7, CAS_Tse_1.0, whole genome shotgun sequence	XP_040195045.1	1353	691	844	Eukaryota	Metazoa	Chordata	Rana temporaria	8407	XP_040195045.1 uncharacterized protein LOC120928035 [Rana temporaria]	8.26e-32	328	154	44.2	100	11.4	+
NC_048304.1:45751961-45752407	447	1	447	NC_048304.1:45751961-45752407 Trachemys scripta elegans isolate TJP31775 chromosome 7, CAS_Tse_1.0, whole genome shotgun sequence	XP_031417902.1	1301	644	797	Eukaryota	Metazoa	Chordata	Clupea harengus	7950	XP_031417902.1 uncharacterized protein LOC116219098 [Clupea harengus]	5.29e-31	322	154	42.9	100	11.8	+
NC_048304.1:45751961-45752407	447	1	447	NC_048304.1:45751961-45752407 Trachemys scripta elegans isolate TJP31775 chromosome 7, CAS_Tse_1.0, whole genome shotgun sequence	KYO28110.1	260	18	169	Eukaryota	Metazoa	Chordata	Alligator mississippiensis	8496	KYO28110.1 hypothetical protein Y1Q_0005104 [Alligator mississippiensis]	1.15e-30	304	152	40.8	100	58.5	+
NC_048304.1:45751961-45752407	447	1	447	NC_048304.1:45751961-45752407 Trachemys scripta elegans isolate TJP31775 chromosome 7, CAS_Tse_1.0, whole genome shotgun sequence	XP_044857945.1	1055	396	549	Eukaryota	Metazoa	Chordata	Mauremys mutica	74926	XP_044857945.1 LOW QUALITY PROTEIN: uncharacterized protein LOC123361837 [Mauremys mutica]	1.32e-30	319	154	40.9	100	14.6	+
NC_048304.1:45751961-45752407	447	1	447	NC_048304.1:45751961-45752407 Trachemys scripta elegans isolate TJP31775 chromosome 7, CAS_Tse_1.0, whole genome shotgun sequence	XP_044857956.1	1055	396	549	Eukaryota	Metazoa	Chordata	Mauremys mutica	74926	XP_044857956.1 LOW QUALITY PROTEIN: uncharacterized protein LOC123361847 [Mauremys mutica]	1.32e-30	319	154	40.9	100	14.6	+
NC_048304.1:45751961-45752407	447	1	447	NC_048304.1:45751961-45752407 Trachemys scripta elegans isolate TJP31775 chromosome 7, CAS_Tse_1.0, whole genome shotgun sequence	XP_039475460.1	1477	818	972	Eukaryota	Metazoa	Chordata	Oreochromis aureus	47969	XP_039475460.1 uncharacterized protein LOC120442647 [Oreochromis aureus]	1.35e-30	319	155	44.5	100	10.5	+
NC_048304.1:45751961-45752407	447	1	447	NC_048304.1:45751961-45752407 Trachemys scripta elegans isolate TJP31775 chromosome 7, CAS_Tse_1.0, whole genome shotgun sequence	TWW71979.1	641	406	558	Eukaryota	Metazoa	Chordata	Takifugu flavidus	433684	TWW71979.1 SCAN domain-containing protein [Takifugu flavidus]	1.82e-30	317	154	42.9	100	23.9	+
NC_048304.1:45751961-45752407	447	1	447	NC_048304.1:45751961-45752407 Trachemys scripta elegans isolate TJP31775 chromosome 7, CAS_Tse_1.0, whole genome shotgun sequence	KAG1924538.1	1464	800	953	Eukaryota	Metazoa	Chordata	Pimephales promelas	90988	KAG1924538.1 gag-pol fusion protein, partial [Pimephales promelas]	1.84e-30	318	154	44.8	100	10.5	+
NC_048304.1:45751961-45752407	447	1	447	NC_048304.1:45751961-45752407 Trachemys scripta elegans isolate TJP31775 chromosome 7, CAS_Tse_1.0, whole genome shotgun sequence	XP_044856904.1	1159	500	653	Eukaryota	Metazoa	Chordata	Mauremys mutica	74926	XP_044856904.1 uncharacterized protein LOC123358665 [Mauremys mutica]	3.37e-30	316	154	40.3	100	13.3	+
NC_048304.1:45751961-45752407	447	1	447	NC_048304.1:45751961-45752407 Trachemys scripta elegans isolate TJP31775 chromosome 7, CAS_Tse_1.0, whole genome shotgun sequence	XP_026016491.1	1322	820	974	Eukaryota	Metazoa	Chordata	Astatotilapia calliptera	8154	XP_026016491.1 uncharacterized protein LOC113017556 [Astatotilapia calliptera]	8.61e-30	313	155	43.9	100	11.7	+
NC_048304.1:45751961-45752407	447	1	447	NC_048304.1:45751961-45752407 Trachemys scripta elegans isolate TJP31775 chromosome 7, CAS_Tse_1.0, whole genome shotgun sequence	XP_026005285.1	1246	862	1016	Eukaryota	Metazoa	Chordata	Astatotilapia calliptera	8154	XP_026005285.1 uncharacterized protein LOC113010452 [Astatotilapia calliptera]	1.17e-29	312	155	44.5	100	12.4	+
NC_048304.1:45751961-45752407	447	1	447	NC_048304.1:45751961-45752407 Trachemys scripta elegans isolate TJP31775 chromosome 7, CAS_Tse_1.0, whole genome shotgun sequence	BAB83836.1	1498	842	994	Eukaryota	Metazoa	Chordata	Oryzias latipes	8090	BAB83836.1 LReO_3 [Oryzias latipes]	1.18e-29	312	154	42.2	100	10.2	+
NC_048304.1:45751961-45752407	447	1	447	NC_048304.1:45751961-45752407 Trachemys scripta elegans isolate TJP31775 chromosome 7, CAS_Tse_1.0, whole genome shotgun sequence	XP_042077600.1	1298	822	976	Eukaryota	Metazoa	Chordata	Haplochromis burtoni	8153	XP_042077600.1 uncharacterized protein LOC121814672 isoform X2 [Haplochromis burtoni]	1.60e-29	311	155	43.2	100	11.9	+
NC_048304.1:45751961-45752407	447	1	447	NC_048304.1:45751961-45752407 Trachemys scripta elegans isolate TJP31775 chromosome 7, CAS_Tse_1.0, whole genome shotgun sequence	XP_042077599.1	1490	822	976	Eukaryota	Metazoa	Chordata	Haplochromis burtoni	8153	XP_042077599.1 uncharacterized protein LOC121814672 isoform X1 [Haplochromis burtoni]	1.61e-29	311	155	43.2	100	10.4	+
NC_048304.1:45751961-45752407	447	1	447	NC_048304.1:45751961-45752407 Trachemys scripta elegans isolate TJP31775 chromosome 7, CAS_Tse_1.0, whole genome shotgun sequence	XP_025045744.1	390	12	165	Eukaryota	Metazoa	Chordata	Pelodiscus sinensis	13735	XP_025045744.1 uncharacterized protein LOC106732724, partial [Pelodiscus sinensis]	1.96e-29	303	154	40.9	100	39.5	+
NC_048304.1:45751961-45752407	447	1	447	NC_048304.1:45751961-45752407 Trachemys scripta elegans isolate TJP31775 chromosome 7, CAS_Tse_1.0, whole genome shotgun sequence	XP_026107451.1	1040	372	526	Eukaryota	Metazoa	Chordata	Carassius auratus	7957	XP_026107451.1 uncharacterized protein LOC113079405 [Carassius auratus]	2.14e-29	310	155	45.2	100	14.9	+
NC_048304.1:45751961-45752407	447	1	447	NC_048304.1:45751961-45752407 Trachemys scripta elegans isolate TJP31775 chromosome 7, CAS_Tse_1.0, whole genome shotgun sequence	XP_042585385.1	1436	768	922	Eukaryota	Metazoa	Chordata	Cyprinus carpio	7962	XP_042585385.1 uncharacterized protein LOC109082538 [Cyprinus carpio]	2.99e-29	309	155	45.2	100	10.8	+
NC_048304.1:45751961-45752407	447	1	447	NC_048304.1:45751961-45752407 Trachemys scripta elegans isolate TJP31775 chromosome 7, CAS_Tse_1.0, whole genome shotgun sequence	XP_025756307.1	926	551	705	Eukaryota	Metazoa	Chordata	Oreochromis niloticus	8128	XP_025756307.1 uncharacterized protein LOC109195385 [Oreochromis niloticus]	5.36e-29	307	155	43.9	100	16.7	+
NC_048304.1:49665379-49665873	495	1	495	NC_048304.1:49665379-49665873 Trachemys scripta elegans isolate TJP31775 chromosome 7, CAS_Tse_1.0, whole genome shotgun sequence	KAG6932780.1	463	205	373	Eukaryota	Metazoa	Chordata	Chelydra serpentina	8475	KAG6932780.1 gag-pol fusion protein, partial [Chelydra serpentina]	6.36e-92	729	169	85.8	100	36.5	+
NC_048304.1:49665379-49665873	495	1	495	NC_048304.1:49665379-49665873 Trachemys scripta elegans isolate TJP31775 chromosome 7, CAS_Tse_1.0, whole genome shotgun sequence	KAG6937838.1	710	13	181	Eukaryota	Metazoa	Chordata	Chelydra serpentina	8475	KAG6937838.1 hypothetical protein G0U57_008248, partial [Chelydra serpentina]	6.20e-89	727	169	85.8	100	23.8	+
NC_048304.1:49665379-49665873	495	1	495	NC_048304.1:49665379-49665873 Trachemys scripta elegans isolate TJP31775 chromosome 7, CAS_Tse_1.0, whole genome shotgun sequence	KAG6926050.1	785	197	365	Eukaryota	Metazoa	Chordata	Chelydra serpentina	8475	KAG6926050.1 hypothetical protein G0U57_012864, partial [Chelydra serpentina]	1.03e-88	730	169	86.4	100	21.5	+
NC_048304.1:49665379-49665873	495	1	492	NC_048304.1:49665379-49665873 Trachemys scripta elegans isolate TJP31775 chromosome 7, CAS_Tse_1.0, whole genome shotgun sequence	XP_042701456.1	640	318	487	Eukaryota	Metazoa	Chordata	Chrysemys picta bellii	8478	XP_042701456.1 uncharacterized protein LOC122172724 [Chrysemys picta bellii]	7.49e-63	546	171	67.3	99.4	26.6	+
NC_048304.1:49665379-49665873	495	1	330	NC_048304.1:49665379-49665873 Trachemys scripta elegans isolate TJP31775 chromosome 7, CAS_Tse_1.0, whole genome shotgun sequence	KAG6927730.1	330	221	330	Eukaryota	Metazoa	Chordata	Chelydra serpentina	8475	KAG6927730.1 gag-pol fusion protein, partial [Chelydra serpentina]	1.40e-58	497	110	86.4	66.7	33.3	+
NC_048304.1:49665379-49665873	495	166	495	NC_048304.1:49665379-49665873 Trachemys scripta elegans isolate TJP31775 chromosome 7, CAS_Tse_1.0, whole genome shotgun sequence	XP_034628447.1	307	1	114	Eukaryota	Metazoa	Chordata	Trachemys scripta elegans	31138	XP_034628447.1 C-type lectin domain family 4 member K [Trachemys scripta elegans]	3.46e-54	466	114	80.7	66.7	37.1	+
NC_048304.1:49665379-49665873	495	1	495	NC_048304.1:49665379-49665873 Trachemys scripta elegans isolate TJP31775 chromosome 7, CAS_Tse_1.0, whole genome shotgun sequence	XP_040209167.1	1504	814	982	Eukaryota	Metazoa	Chordata	Rana temporaria	8407	XP_040209167.1 uncharacterized protein LOC120940401 [Rana temporaria]	2.43e-53	490	169	55.6	100	11.2	+
NC_048304.1:49665379-49665873	495	1	495	NC_048304.1:49665379-49665873 Trachemys scripta elegans isolate TJP31775 chromosome 7, CAS_Tse_1.0, whole genome shotgun sequence	XP_040197512.1	1614	924	1092	Eukaryota	Metazoa	Chordata	Rana temporaria	8407	XP_040197512.1 uncharacterized protein LOC120930387 [Rana temporaria]	2.44e-53	490	169	55.6	100	10.5	+
NC_048304.1:49665379-49665873	495	1	495	NC_048304.1:49665379-49665873 Trachemys scripta elegans isolate TJP31775 chromosome 7, CAS_Tse_1.0, whole genome shotgun sequence	XP_041418446.1	1055	643	811	Eukaryota	Metazoa	Chordata	Xenopus laevis	8355	XP_041418446.1 uncharacterized protein LOC121393599 [Xenopus laevis]	2.87e-53	489	169	56.8	100	16.0	+
NC_048304.1:49665379-49665873	495	1	495	NC_048304.1:49665379-49665873 Trachemys scripta elegans isolate TJP31775 chromosome 7, CAS_Tse_1.0, whole genome shotgun sequence	XP_041435455.1	1368	956	1124	Eukaryota	Metazoa	Chordata	Xenopus laevis	8355	XP_041435455.1 uncharacterized protein LOC121399286 [Xenopus laevis]	3.28e-53	489	169	56.8	100	12.4	+
NC_048304.1:49665379-49665873	495	1	495	NC_048304.1:49665379-49665873 Trachemys scripta elegans isolate TJP31775 chromosome 7, CAS_Tse_1.0, whole genome shotgun sequence	XP_041424995.1	1620	936	1104	Eukaryota	Metazoa	Chordata	Xenopus laevis	8355	XP_041424995.1 uncharacterized protein LOC121395491 [Xenopus laevis]	3.32e-53	489	169	56.8	100	10.4	+
NC_048304.1:49665379-49665873	495	1	495	NC_048304.1:49665379-49665873 Trachemys scripta elegans isolate TJP31775 chromosome 7, CAS_Tse_1.0, whole genome shotgun sequence	XP_041422179.1	1623	939	1107	Eukaryota	Metazoa	Chordata	Xenopus laevis	8355	XP_041422179.1 LOW QUALITY PROTEIN: uncharacterized protein LOC121394680 [Xenopus laevis]	3.32e-53	489	169	56.8	100	10.4	+
NC_048304.1:49665379-49665873	495	1	495	NC_048304.1:49665379-49665873 Trachemys scripta elegans isolate TJP31775 chromosome 7, CAS_Tse_1.0, whole genome shotgun sequence	XP_041436006.1	1625	941	1109	Eukaryota	Metazoa	Chordata	Xenopus laevis	8355	XP_041436006.1 uncharacterized protein LOC121399419 [Xenopus laevis]	3.32e-53	489	169	56.8	100	10.4	+
NC_048304.1:49665379-49665873	495	1	495	NC_048304.1:49665379-49665873 Trachemys scripta elegans isolate TJP31775 chromosome 7, CAS_Tse_1.0, whole genome shotgun sequence	XP_031756161.1	1574	890	1058	Eukaryota	Metazoa	Chordata	Xenopus tropicalis	8364	XP_031756161.1 uncharacterized protein LOC116410219 [Xenopus tropicalis]	1.56e-52	484	169	55.6	100	10.7	+
NC_048304.1:49665379-49665873	495	1	495	NC_048304.1:49665379-49665873 Trachemys scripta elegans isolate TJP31775 chromosome 7, CAS_Tse_1.0, whole genome shotgun sequence	XP_031747840.1	1581	897	1065	Eukaryota	Metazoa	Chordata	Xenopus tropicalis	8364	XP_031747840.1 uncharacterized protein LOC116406901 [Xenopus tropicalis]	1.56e-52	484	169	55.6	100	10.7	+
NC_048304.1:49665379-49665873	495	1	495	NC_048304.1:49665379-49665873 Trachemys scripta elegans isolate TJP31775 chromosome 7, CAS_Tse_1.0, whole genome shotgun sequence	XP_012822453.3	1273	894	1062	Eukaryota	Metazoa	Chordata	Xenopus tropicalis	8364	XP_012822453.3 uncharacterized protein LOC101733107 [Xenopus tropicalis]	2.85e-52	482	169	55.6	100	13.3	+
NC_048304.1:49665379-49665873	495	88	426	NC_048304.1:49665379-49665873 Trachemys scripta elegans isolate TJP31775 chromosome 7, CAS_Tse_1.0, whole genome shotgun sequence	XP_048693268.1	1224	957	1073	Eukaryota	Metazoa	Chordata	Caretta caretta	8467	XP_048693268.1 unconventional myosin-Ig isoform X1 [Caretta caretta]	7.17e-52	479	117	82.9	68.5	9.6	+
NC_048304.1:49665379-49665873	495	1	495	NC_048304.1:49665379-49665873 Trachemys scripta elegans isolate TJP31775 chromosome 7, CAS_Tse_1.0, whole genome shotgun sequence	XP_040200623.1	1035	380	547	Eukaryota	Metazoa	Chordata	Rana temporaria	8407	XP_040200623.1 uncharacterized protein LOC120932359, partial [Rana temporaria]	6.88e-50	464	169	54.4	100	16.2	+
NC_048304.1:49665379-49665873	495	1	495	NC_048304.1:49665379-49665873 Trachemys scripta elegans isolate TJP31775 chromosome 7, CAS_Tse_1.0, whole genome shotgun sequence	XP_040203728.1	1035	380	547	Eukaryota	Metazoa	Chordata	Rana temporaria	8407	XP_040203728.1 uncharacterized protein LOC120935735, partial [Rana temporaria]	6.88e-50	464	169	54.4	100	16.2	+
NC_048304.1:49665379-49665873	495	1	495	NC_048304.1:49665379-49665873 Trachemys scripta elegans isolate TJP31775 chromosome 7, CAS_Tse_1.0, whole genome shotgun sequence	XP_040209392.1	954	299	466	Eukaryota	Metazoa	Chordata	Rana temporaria	8407	XP_040209392.1 uncharacterized protein LOC120940532, partial [Rana temporaria]	8.17e-50	463	169	54.4	100	17.6	+
NC_048304.1:49665379-49665873	495	1	495	NC_048304.1:49665379-49665873 Trachemys scripta elegans isolate TJP31775 chromosome 7, CAS_Tse_1.0, whole genome shotgun sequence	XP_040185767.1	1029	380	547	Eukaryota	Metazoa	Chordata	Rana temporaria	8407	XP_040185767.1 uncharacterized protein LOC120918313, partial [Rana temporaria]	1.27e-49	462	169	54.4	100	16.3	+
NC_048304.1:49665379-49665873	495	1	495	NC_048304.1:49665379-49665873 Trachemys scripta elegans isolate TJP31775 chromosome 7, CAS_Tse_1.0, whole genome shotgun sequence	XP_044133676.1	1177	628	795	Eukaryota	Metazoa	Chordata	Bufo gargarizans	30331	XP_044133676.1 uncharacterized protein LOC122926366, partial [Bufo gargarizans]	1.89e-49	461	169	53.8	100	14.3	+
NC_048304.1:49665379-49665873	495	1	495	NC_048304.1:49665379-49665873 Trachemys scripta elegans isolate TJP31775 chromosome 7, CAS_Tse_1.0, whole genome shotgun sequence	XP_048357553.1	1273	908	1076	Eukaryota	Metazoa	Chordata	Sphaerodactylus townsendi	933632	XP_048357553.1 uncharacterized protein LOC125435398 [Sphaerodactylus townsendi]	4.83e-49	458	169	52.7	100	13.3	+
NC_048304.1:49665379-49665873	495	1	495	NC_048304.1:49665379-49665873 Trachemys scripta elegans isolate TJP31775 chromosome 7, CAS_Tse_1.0, whole genome shotgun sequence	XP_040195045.1	1353	677	844	Eukaryota	Metazoa	Chordata	Rana temporaria	8407	XP_040195045.1 uncharacterized protein LOC120928035 [Rana temporaria]	4.86e-49	458	169	53.8	100	12.4	+
NC_048304.1:49665379-49665873	495	1	495	NC_048304.1:49665379-49665873 Trachemys scripta elegans isolate TJP31775 chromosome 7, CAS_Tse_1.0, whole genome shotgun sequence	XP_040216941.1	1029	380	547	Eukaryota	Metazoa	Chordata	Rana temporaria	8407	XP_040216941.1 LOW QUALITY PROTEIN: uncharacterized protein LOC120946187, partial [Rana temporaria]	6.06e-49	457	169	53.8	100	16.3	+
NC_048304.1:51504164-51504538	375	1	375	NC_048304.1:51504164-51504538 Trachemys scripta elegans isolate TJP31775 chromosome 7, CAS_Tse_1.0, whole genome shotgun sequence	XP_044856819.1	872	116	241	Eukaryota	Metazoa	Chordata	Mauremys mutica	74926	XP_044856819.1 polyunsaturated fatty acid lipoxygenase ALOX15B-like [Mauremys mutica]	1.14e-53	485	126	75.4	100	14.4	+
NC_048304.1:51504164-51504538	375	1	321	NC_048304.1:51504164-51504538 Trachemys scripta elegans isolate TJP31775 chromosome 7, CAS_Tse_1.0, whole genome shotgun sequence	KAG6936011.1	223	116	223	Eukaryota	Metazoa	Chordata	Chelydra serpentina	8475	KAG6936011.1 hypothetical protein G0U57_013525, partial [Chelydra serpentina]	2.57e-50	429	108	78.7	85.6	48.4	+
NC_048304.1:51504164-51504538	375	1	375	NC_048304.1:51504164-51504538 Trachemys scripta elegans isolate TJP31775 chromosome 7, CAS_Tse_1.0, whole genome shotgun sequence	XP_025046797.1	340	121	246	Eukaryota	Metazoa	Chordata	Pelodiscus sinensis	13735	XP_025046797.1 uncharacterized protein LOC112547827 [Pelodiscus sinensis]	1.60e-49	433	126	68.3	100	37.1	+
NC_048304.1:51504164-51504538	375	1	321	NC_048304.1:51504164-51504538 Trachemys scripta elegans isolate TJP31775 chromosome 7, CAS_Tse_1.0, whole genome shotgun sequence	KAG6939054.1	223	116	223	Eukaryota	Metazoa	Chordata	Chelydra serpentina	8475	KAG6939054.1 hypothetical protein G0U57_003844, partial [Chelydra serpentina]	2.39e-48	416	108	76.9	85.6	48.4	+
NC_048304.1:51504164-51504538	375	1	375	NC_048304.1:51504164-51504538 Trachemys scripta elegans isolate TJP31775 chromosome 7, CAS_Tse_1.0, whole genome shotgun sequence	KAG8538400.1	797	563	688	Eukaryota	Metazoa	Chordata	Engystomops pustulosus	76066	KAG8538400.1 hypothetical protein GDO81_022717, partial [Engystomops pustulosus]	1.30e-46	433	126	65.1	100	15.8	+
NC_048304.1:51504164-51504538	375	1	375	NC_048304.1:51504164-51504538 Trachemys scripta elegans isolate TJP31775 chromosome 7, CAS_Tse_1.0, whole genome shotgun sequence	KAG8538401.1	812	607	732	Eukaryota	Metazoa	Chordata	Engystomops pustulosus	76066	KAG8538401.1 hypothetical protein GDO81_022716, partial [Engystomops pustulosus]	1.40e-46	433	126	65.1	100	15.5	+
NC_048304.1:51504164-51504538	375	1	375	NC_048304.1:51504164-51504538 Trachemys scripta elegans isolate TJP31775 chromosome 7, CAS_Tse_1.0, whole genome shotgun sequence	KAG8538399.1	841	607	732	Eukaryota	Metazoa	Chordata	Engystomops pustulosus	76066	KAG8538399.1 hypothetical protein GDO81_022717, partial [Engystomops pustulosus]	1.59e-46	433	126	65.1	100	15.0	+
NC_048304.1:51504164-51504538	375	1	375	NC_048304.1:51504164-51504538 Trachemys scripta elegans isolate TJP31775 chromosome 7, CAS_Tse_1.0, whole genome shotgun sequence	KAI2647467.1	391	148	273	Eukaryota	Metazoa	Chordata	Labeo rohita	84645	KAI2647467.1 Transposon Ty3-G Gag-Pol polyprotein [Labeo rohita]	2.84e-45	408	126	58.7	100	32.2	+
NC_048304.1:51504164-51504538	375	1	375	NC_048304.1:51504164-51504538 Trachemys scripta elegans isolate TJP31775 chromosome 7, CAS_Tse_1.0, whole genome shotgun sequence	KAI2658608.1	288	46	171	Eukaryota	Metazoa	Chordata	Labeo rohita	84645	KAI2658608.1 Retrovirus-related Pol polyprotein [Labeo rohita]	1.08e-44	397	126	59.5	100	43.8	+
NC_048304.1:51504164-51504538	375	1	375	NC_048304.1:51504164-51504538 Trachemys scripta elegans isolate TJP31775 chromosome 7, CAS_Tse_1.0, whole genome shotgun sequence	KAI2655882.1	412	46	171	Eukaryota	Metazoa	Chordata	Labeo rohita	84645	KAI2655882.1 Transposon Ty3-I Gag-Pol polyprotein [Labeo rohita]	3.42e-44	402	126	58.7	100	30.6	+
NC_048304.1:51504164-51504538	375	1	375	NC_048304.1:51504164-51504538 Trachemys scripta elegans isolate TJP31775 chromosome 7, CAS_Tse_1.0, whole genome shotgun sequence	XP_037343520.1	995	263	388	Eukaryota	Metazoa	Chordata	Pungitius pungitius	134920	XP_037343520.1 uncharacterized protein LOC119228202 [Pungitius pungitius]	8.16e-44	414	126	61.9	100	12.7	+
NC_048304.1:51504164-51504538	375	1	375	NC_048304.1:51504164-51504538 Trachemys scripta elegans isolate TJP31775 chromosome 7, CAS_Tse_1.0, whole genome shotgun sequence	KAE8605401.1	936	716	841	Eukaryota	Metazoa	Chordata	Xenopus tropicalis	8364	KAE8605401.1 hypothetical protein XENTR_v10015110 [Xenopus tropicalis]	1.07e-43	413	126	62.7	100	13.5	+
NC_048304.1:51504164-51504538	375	1	375	NC_048304.1:51504164-51504538 Trachemys scripta elegans isolate TJP31775 chromosome 7, CAS_Tse_1.0, whole genome shotgun sequence	KAI2658155.1	647	46	171	Eukaryota	Metazoa	Chordata	Labeo rohita	84645	KAI2658155.1 Transposon Ty3-I Gag-Pol polyprotein [Labeo rohita]	2.00e-43	407	126	59.5	100	19.5	+
NC_048304.1:51504164-51504538	375	1	375	NC_048304.1:51504164-51504538 Trachemys scripta elegans isolate TJP31775 chromosome 7, CAS_Tse_1.0, whole genome shotgun sequence	KAE8580773.1	951	716	841	Eukaryota	Metazoa	Chordata	Xenopus tropicalis	8364	KAE8580773.1 hypothetical protein XENTR_v10024535 [Xenopus tropicalis]	2.02e-43	411	126	62.7	100	13.2	+
NC_048304.1:51504164-51504538	375	1	375	NC_048304.1:51504164-51504538 Trachemys scripta elegans isolate TJP31775 chromosome 7, CAS_Tse_1.0, whole genome shotgun sequence	KAI2642954.1	580	443	568	Eukaryota	Metazoa	Chordata	Labeo rohita	84645	KAI2642954.1 Retrovirus-related Pol polyprotein [Labeo rohita]	2.63e-43	404	126	57.9	100	21.7	+
NC_048304.1:51504164-51504538	375	1	375	NC_048304.1:51504164-51504538 Trachemys scripta elegans isolate TJP31775 chromosome 7, CAS_Tse_1.0, whole genome shotgun sequence	XP_030196870.1	1538	780	905	Eukaryota	Metazoa	Chordata	Gadus morhua	8049	XP_030196870.1 uncharacterized protein LOC115531649 [Gadus morhua]	2.96e-43	410	126	63.5	100	8.2	+
NC_048304.1:51504164-51504538	375	1	375	NC_048304.1:51504164-51504538 Trachemys scripta elegans isolate TJP31775 chromosome 7, CAS_Tse_1.0, whole genome shotgun sequence	XP_040038942.1	790	340	465	Eukaryota	Metazoa	Chordata	Gasterosteus aculeatus aculeatus	481459	XP_040038942.1 uncharacterized protein LOC120822984 [Gasterosteus aculeatus aculeatus]	3.67e-43	408	126	59.5	100	15.9	+
NC_048304.1:51504164-51504538	375	1	375	NC_048304.1:51504164-51504538 Trachemys scripta elegans isolate TJP31775 chromosome 7, CAS_Tse_1.0, whole genome shotgun sequence	XP_041440518.1	1311	791	916	Eukaryota	Metazoa	Chordata	Xenopus laevis	8355	XP_041440518.1 uncharacterized protein LOC121400717 [Xenopus laevis]	5.47e-43	408	126	61.9	100	9.6	+
NC_048304.1:51504164-51504538	375	1	375	NC_048304.1:51504164-51504538 Trachemys scripta elegans isolate TJP31775 chromosome 7, CAS_Tse_1.0, whole genome shotgun sequence	XP_040028806.1	1412	690	815	Eukaryota	Metazoa	Chordata	Gasterosteus aculeatus aculeatus	481459	XP_040028806.1 uncharacterized protein LOC120817079 [Gasterosteus aculeatus aculeatus]	5.49e-43	408	126	59.5	100	8.9	+
NC_048304.1:51504164-51504538	375	1	375	NC_048304.1:51504164-51504538 Trachemys scripta elegans isolate TJP31775 chromosome 7, CAS_Tse_1.0, whole genome shotgun sequence	XP_044151532.1	2659	116	241	Eukaryota	Metazoa	Chordata	Bufo gargarizans	30331	XP_044151532.1 LOW QUALITY PROTEIN: highly reducing polyketide synthase PKS6-like [Bufo gargarizans]	5.60e-43	408	126	61.1	100	4.7	+
NC_048304.1:51504164-51504538	375	1	372	NC_048304.1:51504164-51504538 Trachemys scripta elegans isolate TJP31775 chromosome 7, CAS_Tse_1.0, whole genome shotgun sequence	XP_037307251.1	909	690	814	Eukaryota	Metazoa	Chordata	Pungitius pungitius	134920	XP_037307251.1 uncharacterized protein LOC119195996 [Pungitius pungitius]	6.74e-43	407	125	60.0	99.2	13.8	+
NC_048304.1:51504164-51504538	375	1	375	NC_048304.1:51504164-51504538 Trachemys scripta elegans isolate TJP31775 chromosome 7, CAS_Tse_1.0, whole genome shotgun sequence	XP_040022572.1	443	50	175	Eukaryota	Metazoa	Chordata	Gasterosteus aculeatus aculeatus	481459	XP_040022572.1 uncharacterized protein LOC120811351 [Gasterosteus aculeatus aculeatus]	9.42e-43	394	126	56.3	100	28.4	+
NC_048304.1:51504164-51504538	375	1	375	NC_048304.1:51504164-51504538 Trachemys scripta elegans isolate TJP31775 chromosome 7, CAS_Tse_1.0, whole genome shotgun sequence	KAI2645879.1	1465	763	888	Eukaryota	Metazoa	Chordata	Labeo rohita	84645	KAI2645879.1 Retrovirus-related Pol polyprotein from transposon 17.6 [Labeo rohita]	1.02e-42	406	126	58.7	100	8.6	+
NC_048304.1:51504164-51504538	375	1	375	NC_048304.1:51504164-51504538 Trachemys scripta elegans isolate TJP31775 chromosome 7, CAS_Tse_1.0, whole genome shotgun sequence	KAI2666719.1	1033	652	777	Eukaryota	Metazoa	Chordata	Labeo rohita	84645	KAI2666719.1 Retrovirus-related Pol polyprotein [Labeo rohita]	1.36e-42	405	126	58.7	100	12.2	+
NC_048304.1:51504164-51504538	375	1	375	NC_048304.1:51504164-51504538 Trachemys scripta elegans isolate TJP31775 chromosome 7, CAS_Tse_1.0, whole genome shotgun sequence	XP_026146496.1	1180	689	814	Eukaryota	Metazoa	Chordata	Carassius auratus	7957	XP_026146496.1 uncharacterized protein LOC113120717 [Carassius auratus]	1.38e-42	405	126	57.1	100	10.7	+
NC_048304.1:57566149-57566571	423	1	423	NC_048304.1:57566149-57566571 Trachemys scripta elegans isolate TJP31775 chromosome 7, CAS_Tse_1.0, whole genome shotgun sequence	XP_034628596.1	835	376	516	Eukaryota	Metazoa	Chordata	Trachemys scripta elegans	31138	XP_034628596.1 uncharacterized protein LOC117878487 [Trachemys scripta elegans]	5.79e-67	580	141	80.9	100	16.9	+
NC_048304.1:57566149-57566571	423	1	423	NC_048304.1:57566149-57566571 Trachemys scripta elegans isolate TJP31775 chromosome 7, CAS_Tse_1.0, whole genome shotgun sequence	XP_039349962.1	550	114	254	Eukaryota	Metazoa	Chordata	Mauremys reevesii	260615	XP_039349962.1 uncharacterized protein LOC120374402 [Mauremys reevesii]	3.14e-66	561	141	78.0	100	25.6	+
NC_048304.1:57566149-57566571	423	1	423	NC_048304.1:57566149-57566571 Trachemys scripta elegans isolate TJP31775 chromosome 7, CAS_Tse_1.0, whole genome shotgun sequence	XP_042702232.1	1673	786	926	Eukaryota	Metazoa	Chordata	Chrysemys picta bellii	8478	XP_042702232.1 uncharacterized protein LOC103307407 [Chrysemys picta bellii]	7.25e-66	580	141	80.9	100	8.4	+
NC_048304.1:57566149-57566571	423	1	423	NC_048304.1:57566149-57566571 Trachemys scripta elegans isolate TJP31775 chromosome 7, CAS_Tse_1.0, whole genome shotgun sequence	XP_044887849.1	1241	520	660	Eukaryota	Metazoa	Chordata	Mauremys mutica	74926	XP_044887849.1 uncharacterized protein LOC123378320 [Mauremys mutica]	4.14e-65	574	141	80.1	100	11.4	+
NC_048304.1:57566149-57566571	423	1	423	NC_048304.1:57566149-57566571 Trachemys scripta elegans isolate TJP31775 chromosome 7, CAS_Tse_1.0, whole genome shotgun sequence	XP_039350382.1	1182	746	886	Eukaryota	Metazoa	Chordata	Mauremys reevesii	260615	XP_039350382.1 uncharacterized protein LOC120374581 [Mauremys reevesii]	1.80e-64	569	141	79.4	100	11.9	+
NC_048304.1:57566149-57566571	423	1	423	NC_048304.1:57566149-57566571 Trachemys scripta elegans isolate TJP31775 chromosome 7, CAS_Tse_1.0, whole genome shotgun sequence	XP_044860037.1	1179	516	656	Eukaryota	Metazoa	Chordata	Mauremys mutica	74926	XP_044860037.1 uncharacterized protein LOC123363224, partial [Mauremys mutica]	1.61e-63	562	141	77.3	100	12.0	+
NC_048304.1:57566149-57566571	423	1	423	NC_048304.1:57566149-57566571 Trachemys scripta elegans isolate TJP31775 chromosome 7, CAS_Tse_1.0, whole genome shotgun sequence	XP_044879553.1	1242	615	755	Eukaryota	Metazoa	Chordata	Mauremys mutica	74926	XP_044879553.1 uncharacterized protein LOC123374105, partial [Mauremys mutica]	2.40e-63	561	141	77.3	100	11.4	+
NC_048304.1:57566149-57566571	423	1	423	NC_048304.1:57566149-57566571 Trachemys scripta elegans isolate TJP31775 chromosome 7, CAS_Tse_1.0, whole genome shotgun sequence	XP_044843600.1	1273	650	790	Eukaryota	Metazoa	Chordata	Mauremys mutica	74926	XP_044843600.1 uncharacterized protein LOC123349509, partial [Mauremys mutica]	2.18e-62	554	141	76.6	100	11.1	+
NC_048304.1:57566149-57566571	423	1	423	NC_048304.1:57566149-57566571 Trachemys scripta elegans isolate TJP31775 chromosome 7, CAS_Tse_1.0, whole genome shotgun sequence	XP_044860022.1	952	286	426	Eukaryota	Metazoa	Chordata	Mauremys mutica	74926	XP_044860022.1 uncharacterized protein LOC123363206 [Mauremys mutica]	5.70e-62	548	141	75.9	100	14.8	+
NC_048304.1:57566149-57566571	423	1	423	NC_048304.1:57566149-57566571 Trachemys scripta elegans isolate TJP31775 chromosome 7, CAS_Tse_1.0, whole genome shotgun sequence	XP_039352842.1	1384	665	805	Eukaryota	Metazoa	Chordata	Mauremys reevesii	260615	XP_039352842.1 uncharacterized protein LOC120375889 [Mauremys reevesii]	3.68e-61	545	141	75.9	100	10.2	+
NC_048304.1:57566149-57566571	423	1	423	NC_048304.1:57566149-57566571 Trachemys scripta elegans isolate TJP31775 chromosome 7, CAS_Tse_1.0, whole genome shotgun sequence	XP_034617686.1	1157	745	885	Eukaryota	Metazoa	Chordata	Trachemys scripta elegans	31138	XP_034617686.1 uncharacterized protein LOC117872933 [Trachemys scripta elegans]	1.66e-58	525	141	74.5	100	12.2	+
NC_048304.1:57566149-57566571	423	1	420	NC_048304.1:57566149-57566571 Trachemys scripta elegans isolate TJP31775 chromosome 7, CAS_Tse_1.0, whole genome shotgun sequence	XP_039402513.1	1071	699	838	Eukaryota	Metazoa	Chordata	Mauremys reevesii	260615	XP_039402513.1 uncharacterized protein LOC120409119 [Mauremys reevesii]	1.96e-58	524	140	73.6	99.3	13.1	+
NC_048304.1:57566149-57566571	423	1	423	NC_048304.1:57566149-57566571 Trachemys scripta elegans isolate TJP31775 chromosome 7, CAS_Tse_1.0, whole genome shotgun sequence	XP_044860608.1	1281	665	805	Eukaryota	Metazoa	Chordata	Mauremys mutica	74926	XP_044860608.1 uncharacterized protein LOC123363556 [Mauremys mutica]	3.99e-57	515	141	73.0	100	11.0	+
NC_048304.1:57566149-57566571	423	1	423	NC_048304.1:57566149-57566571 Trachemys scripta elegans isolate TJP31775 chromosome 7, CAS_Tse_1.0, whole genome shotgun sequence	KAG6935593.1	522	117	257	Eukaryota	Metazoa	Chordata	Chelydra serpentina	8475	KAG6935593.1 gag-pol fusion protein, partial [Chelydra serpentina]	9.51e-48	434	141	60.3	100	27.0	+
NC_048304.1:57566149-57566571	423	1	423	NC_048304.1:57566149-57566571 Trachemys scripta elegans isolate TJP31775 chromosome 7, CAS_Tse_1.0, whole genome shotgun sequence	WP_152806017.1	367	185	325	Bacteria	0	Proteobacteria	Escherichia coli	562	WP_152806017.1 DDE-type integrase/transposase/recombinase, partial [Escherichia coli]	5.05e-47	420	141	59.6	100	38.4	+
NC_048304.1:57566149-57566571	423	1	423	NC_048304.1:57566149-57566571 Trachemys scripta elegans isolate TJP31775 chromosome 7, CAS_Tse_1.0, whole genome shotgun sequence	MBN3286867.1	311	17	157	Eukaryota	Metazoa	Chordata	Polyodon spathula	7913	MBN3286867.1 NYNRI protein [Polyodon spathula]	5.08e-47	416	141	57.4	100	45.3	+
NC_048304.1:57566149-57566571	423	1	423	NC_048304.1:57566149-57566571 Trachemys scripta elegans isolate TJP31775 chromosome 7, CAS_Tse_1.0, whole genome shotgun sequence	XP_034624697.1	2122	1304	1444	Eukaryota	Metazoa	Chordata	Trachemys scripta elegans	31138	XP_034624697.1 uncharacterized protein LOC117876549 [Trachemys scripta elegans]	1.31e-46	437	141	64.5	100	6.6	+
NC_048304.1:57566149-57566571	423	1	423	NC_048304.1:57566149-57566571 Trachemys scripta elegans isolate TJP31775 chromosome 7, CAS_Tse_1.0, whole genome shotgun sequence	XP_037329549.1	634	169	309	Eukaryota	Metazoa	Chordata	Pungitius pungitius	134920	XP_037329549.1 uncharacterized protein LOC119218867, partial [Pungitius pungitius]	2.40e-46	429	141	61.0	100	22.2	+
NC_048304.1:57566149-57566571	423	1	423	NC_048304.1:57566149-57566571 Trachemys scripta elegans isolate TJP31775 chromosome 7, CAS_Tse_1.0, whole genome shotgun sequence	XP_039532215.1	1072	308	448	Eukaryota	Metazoa	Chordata	Pimephales promelas	90988	XP_039532215.1 uncharacterized protein LOC120482205 [Pimephales promelas]	1.31e-44	422	141	60.3	100	13.2	+
NC_048304.1:57566149-57566571	423	1	423	NC_048304.1:57566149-57566571 Trachemys scripta elegans isolate TJP31775 chromosome 7, CAS_Tse_1.0, whole genome shotgun sequence	TKS65614.1	1812	733	873	Eukaryota	Metazoa	Chordata	Collichthys lucidus	240159	TKS65614.1 Retrovirus-related Pol polyprotein from transposon 17.6 [Collichthys lucidus]	2.53e-44	420	141	58.9	100	7.8	+
NC_048304.1:57566149-57566571	423	1	423	NC_048304.1:57566149-57566571 Trachemys scripta elegans isolate TJP31775 chromosome 7, CAS_Tse_1.0, whole genome shotgun sequence	XP_035257581.1	583	247	387	Eukaryota	Metazoa	Chordata	Anguilla anguilla	7936	XP_035257581.1 uncharacterized protein LOC118218924 isoform X1 [Anguilla anguilla]	2.58e-44	413	141	57.4	100	24.2	+
NC_048304.1:57566149-57566571	423	1	423	NC_048304.1:57566149-57566571 Trachemys scripta elegans isolate TJP31775 chromosome 7, CAS_Tse_1.0, whole genome shotgun sequence	XP_042071435.1	1137	762	902	Eukaryota	Metazoa	Chordata	Haplochromis burtoni	8153	XP_042071435.1 uncharacterized protein LOC121812694, partial [Haplochromis burtoni]	3.36e-44	419	141	59.6	100	12.4	+
NC_048304.1:57566149-57566571	423	1	423	NC_048304.1:57566149-57566571 Trachemys scripta elegans isolate TJP31775 chromosome 7, CAS_Tse_1.0, whole genome shotgun sequence	XP_042074064.1	1442	730	870	Eukaryota	Metazoa	Chordata	Haplochromis burtoni	8153	XP_042074064.1 uncharacterized protein LOC121814078 [Haplochromis burtoni]	3.41e-44	419	141	59.6	100	9.8	+
NC_048304.1:57566149-57566571	423	1	423	NC_048304.1:57566149-57566571 Trachemys scripta elegans isolate TJP31775 chromosome 7, CAS_Tse_1.0, whole genome shotgun sequence	XP_039889742.1	1536	827	967	Eukaryota	Metazoa	Chordata	Simochromis diagramma	43689	XP_039889742.1 uncharacterized protein LOC120734815 [Simochromis diagramma]	3.43e-44	419	141	59.6	100	9.2	+
NC_048304.1:57566149-57566571	423	13	423	NC_048304.1:57566149-57566571 Trachemys scripta elegans isolate TJP31775 chromosome 7, CAS_Tse_1.0, whole genome shotgun sequence	XP_043871055.1	327	1	137	Eukaryota	Metazoa	Chordata	Solea senegalensis	28829	XP_043871055.1 uncharacterized protein LOC122760039 [Solea senegalensis]	3.79e-44	398	137	58.4	97.2	41.9	+
NC_048304.1:60335316-60335705	390	1	390	NC_048304.1:60335316-60335705 Trachemys scripta elegans isolate TJP31775 chromosome 7, CAS_Tse_1.0, whole genome shotgun sequence	KAG6932780.1	463	205	334	Eukaryota	Metazoa	Chordata	Chelydra serpentina	8475	KAG6932780.1 gag-pol fusion protein, partial [Chelydra serpentina]	7.01e-74	605	130	88.5	100	28.1	+
NC_048304.1:60335316-60335705	390	1	390	NC_048304.1:60335316-60335705 Trachemys scripta elegans isolate TJP31775 chromosome 7, CAS_Tse_1.0, whole genome shotgun sequence	KAG6937838.1	710	13	142	Eukaryota	Metazoa	Chordata	Chelydra serpentina	8475	KAG6937838.1 hypothetical protein G0U57_008248, partial [Chelydra serpentina]	7.29e-72	607	130	89.2	100	18.3	+
NC_048304.1:60335316-60335705	390	1	390	NC_048304.1:60335316-60335705 Trachemys scripta elegans isolate TJP31775 chromosome 7, CAS_Tse_1.0, whole genome shotgun sequence	KAG6926050.1	785	197	326	Eukaryota	Metazoa	Chordata	Chelydra serpentina	8475	KAG6926050.1 hypothetical protein G0U57_012864, partial [Chelydra serpentina]	8.92e-72	610	130	90.0	100	16.6	+
NC_048304.1:60335316-60335705	390	1	330	NC_048304.1:60335316-60335705 Trachemys scripta elegans isolate TJP31775 chromosome 7, CAS_Tse_1.0, whole genome shotgun sequence	KAG6927730.1	330	221	330	Eukaryota	Metazoa	Chordata	Chelydra serpentina	8475	KAG6927730.1 gag-pol fusion protein, partial [Chelydra serpentina]	1.94e-61	512	110	88.2	84.6	33.3	+
NC_048304.1:60335316-60335705	390	1	270	NC_048304.1:60335316-60335705 Trachemys scripta elegans isolate TJP31775 chromosome 7, CAS_Tse_1.0, whole genome shotgun sequence	XP_048688615.1	220	103	192	Eukaryota	Metazoa	Chordata	Caretta caretta	8467	XP_048688615.1 uncharacterized protein K02A2.6-like [Caretta caretta]	1.16e-49	425	90	91.1	69.2	40.9	+
NC_048304.1:60335316-60335705	390	1	387	NC_048304.1:60335316-60335705 Trachemys scripta elegans isolate TJP31775 chromosome 7, CAS_Tse_1.0, whole genome shotgun sequence	XP_042701456.1	640	318	445	Eukaryota	Metazoa	Chordata	Chrysemys picta bellii	8478	XP_042701456.1 uncharacterized protein LOC122172724 [Chrysemys picta bellii]	3.19e-48	441	129	69.0	99.2	20.0	+
NC_048304.1:60335316-60335705	390	88	390	NC_048304.1:60335316-60335705 Trachemys scripta elegans isolate TJP31775 chromosome 7, CAS_Tse_1.0, whole genome shotgun sequence	XP_048693268.1	1224	957	1057	Eukaryota	Metazoa	Chordata	Caretta caretta	8467	XP_048693268.1 unconventional myosin-Ig isoform X1 [Caretta caretta]	6.89e-48	445	101	87.1	77.7	8.3	+
NC_048304.1:60335316-60335705	390	1	390	NC_048304.1:60335316-60335705 Trachemys scripta elegans isolate TJP31775 chromosome 7, CAS_Tse_1.0, whole genome shotgun sequence	XP_040209167.1	1504	814	943	Eukaryota	Metazoa	Chordata	Rana temporaria	8407	XP_040209167.1 uncharacterized protein LOC120940401 [Rana temporaria]	2.11e-46	434	130	62.3	100	8.6	+
NC_048304.1:60335316-60335705	390	1	390	NC_048304.1:60335316-60335705 Trachemys scripta elegans isolate TJP31775 chromosome 7, CAS_Tse_1.0, whole genome shotgun sequence	XP_040197512.1	1614	924	1053	Eukaryota	Metazoa	Chordata	Rana temporaria	8407	XP_040197512.1 uncharacterized protein LOC120930387 [Rana temporaria]	2.12e-46	434	130	62.3	100	8.1	+
NC_048304.1:60335316-60335705	390	1	390	NC_048304.1:60335316-60335705 Trachemys scripta elegans isolate TJP31775 chromosome 7, CAS_Tse_1.0, whole genome shotgun sequence	XP_048357553.1	1273	908	1037	Eukaryota	Metazoa	Chordata	Sphaerodactylus townsendi	933632	XP_048357553.1 uncharacterized protein LOC125435398 [Sphaerodactylus townsendi]	7.24e-46	430	130	61.5	100	10.2	+
NC_048304.1:60335316-60335705	390	1	390	NC_048304.1:60335316-60335705 Trachemys scripta elegans isolate TJP31775 chromosome 7, CAS_Tse_1.0, whole genome shotgun sequence	KYO27808.1	460	56	185	Eukaryota	Metazoa	Chordata	Alligator mississippiensis	8496	KYO27808.1 hypothetical protein Y1Q_0013007 [Alligator mississippiensis]	6.93e-45	410	130	58.5	100	28.3	+
NC_048304.1:60335316-60335705	390	1	390	NC_048304.1:60335316-60335705 Trachemys scripta elegans isolate TJP31775 chromosome 7, CAS_Tse_1.0, whole genome shotgun sequence	KYO28110.1	260	3	132	Eukaryota	Metazoa	Chordata	Alligator mississippiensis	8496	KYO28110.1 hypothetical protein Y1Q_0005104 [Alligator mississippiensis]	8.77e-45	396	130	56.2	100	50.0	+
NC_048304.1:60335316-60335705	390	1	390	NC_048304.1:60335316-60335705 Trachemys scripta elegans isolate TJP31775 chromosome 7, CAS_Tse_1.0, whole genome shotgun sequence	KYO27807.1	525	56	185	Eukaryota	Metazoa	Chordata	Alligator mississippiensis	8496	KYO27807.1 hypothetical protein Y1Q_0013007 [Alligator mississippiensis]	2.05e-44	410	130	58.5	100	24.8	+
NC_048304.1:60335316-60335705	390	1	390	NC_048304.1:60335316-60335705 Trachemys scripta elegans isolate TJP31775 chromosome 7, CAS_Tse_1.0, whole genome shotgun sequence	XP_041418446.1	1055	643	772	Eukaryota	Metazoa	Chordata	Xenopus laevis	8355	XP_041418446.1 uncharacterized protein LOC121393599 [Xenopus laevis]	2.93e-44	418	130	61.5	100	12.3	+
NC_048304.1:60335316-60335705	390	1	390	NC_048304.1:60335316-60335705 Trachemys scripta elegans isolate TJP31775 chromosome 7, CAS_Tse_1.0, whole genome shotgun sequence	XP_041435455.1	1368	956	1085	Eukaryota	Metazoa	Chordata	Xenopus laevis	8355	XP_041435455.1 uncharacterized protein LOC121399286 [Xenopus laevis]	3.01e-44	418	130	61.5	100	9.5	+
NC_048304.1:60335316-60335705	390	1	390	NC_048304.1:60335316-60335705 Trachemys scripta elegans isolate TJP31775 chromosome 7, CAS_Tse_1.0, whole genome shotgun sequence	XP_041424995.1	1620	936	1065	Eukaryota	Metazoa	Chordata	Xenopus laevis	8355	XP_041424995.1 uncharacterized protein LOC121395491 [Xenopus laevis]	3.03e-44	418	130	61.5	100	8.0	+
NC_048304.1:60335316-60335705	390	1	390	NC_048304.1:60335316-60335705 Trachemys scripta elegans isolate TJP31775 chromosome 7, CAS_Tse_1.0, whole genome shotgun sequence	XP_041422179.1	1623	939	1068	Eukaryota	Metazoa	Chordata	Xenopus laevis	8355	XP_041422179.1 LOW QUALITY PROTEIN: uncharacterized protein LOC121394680 [Xenopus laevis]	3.03e-44	418	130	61.5	100	8.0	+
NC_048304.1:60335316-60335705	390	1	390	NC_048304.1:60335316-60335705 Trachemys scripta elegans isolate TJP31775 chromosome 7, CAS_Tse_1.0, whole genome shotgun sequence	XP_041436006.1	1625	941	1070	Eukaryota	Metazoa	Chordata	Xenopus laevis	8355	XP_041436006.1 uncharacterized protein LOC121399419 [Xenopus laevis]	3.03e-44	418	130	61.5	100	8.0	+
NC_048304.1:60335316-60335705	390	1	390	NC_048304.1:60335316-60335705 Trachemys scripta elegans isolate TJP31775 chromosome 7, CAS_Tse_1.0, whole genome shotgun sequence	XP_031756161.1	1574	890	1019	Eukaryota	Metazoa	Chordata	Xenopus tropicalis	8364	XP_031756161.1 uncharacterized protein LOC116410219 [Xenopus tropicalis]	5.63e-44	416	130	60.0	100	8.3	+
NC_048304.1:60335316-60335705	390	1	390	NC_048304.1:60335316-60335705 Trachemys scripta elegans isolate TJP31775 chromosome 7, CAS_Tse_1.0, whole genome shotgun sequence	XP_031747840.1	1581	897	1026	Eukaryota	Metazoa	Chordata	Xenopus tropicalis	8364	XP_031747840.1 uncharacterized protein LOC116406901 [Xenopus tropicalis]	5.63e-44	416	130	60.0	100	8.2	+
NC_048304.1:60335316-60335705	390	1	390	NC_048304.1:60335316-60335705 Trachemys scripta elegans isolate TJP31775 chromosome 7, CAS_Tse_1.0, whole genome shotgun sequence	XP_012822453.3	1273	894	1023	Eukaryota	Metazoa	Chordata	Xenopus tropicalis	8364	XP_012822453.3 uncharacterized protein LOC101733107 [Xenopus tropicalis]	1.04e-43	414	130	60.0	100	10.2	+
NC_048304.1:60335316-60335705	390	1	390	NC_048304.1:60335316-60335705 Trachemys scripta elegans isolate TJP31775 chromosome 7, CAS_Tse_1.0, whole genome shotgun sequence	XP_044155688.1	864	313	441	Eukaryota	Metazoa	Chordata	Bufo gargarizans	30331	XP_044155688.1 uncharacterized protein LOC122942250, partial [Bufo gargarizans]	1.16e-43	413	130	62.3	100	14.9	+
NC_048304.1:60335316-60335705	390	13	390	NC_048304.1:60335316-60335705 Trachemys scripta elegans isolate TJP31775 chromosome 7, CAS_Tse_1.0, whole genome shotgun sequence	KYO22647.1	193	1	126	Eukaryota	Metazoa	Chordata	Alligator mississippiensis	8496	KYO22647.1 hypothetical protein Y1Q_0003163 [Alligator mississippiensis]	1.70e-43	382	126	57.1	96.9	65.3	+
NC_048304.1:60335316-60335705	390	1	390	NC_048304.1:60335316-60335705 Trachemys scripta elegans isolate TJP31775 chromosome 7, CAS_Tse_1.0, whole genome shotgun sequence	XP_040185767.1	1029	380	508	Eukaryota	Metazoa	Chordata	Rana temporaria	8407	XP_040185767.1 uncharacterized protein LOC120918313, partial [Rana temporaria]	1.88e-43	412	130	62.3	100	12.5	+
NC_048304.1:60335316-60335705	390	1	390	NC_048304.1:60335316-60335705 Trachemys scripta elegans isolate TJP31775 chromosome 7, CAS_Tse_1.0, whole genome shotgun sequence	XP_040200623.1	1035	380	508	Eukaryota	Metazoa	Chordata	Rana temporaria	8407	XP_040200623.1 uncharacterized protein LOC120932359, partial [Rana temporaria]	1.88e-43	412	130	62.3	100	12.5	+
NC_048305.1:107159904-107160410	507	507	1	NC_048305.1:107159904-107160410 Trachemys scripta elegans isolate TJP31775 chromosome 8, CAS_Tse_1.0, whole genome shotgun sequence	KAG6932780.1	463	205	373	Eukaryota	Metazoa	Chordata	Chelydra serpentina	8475	KAG6932780.1 gag-pol fusion protein, partial [Chelydra serpentina]	2.07e-107	832	169	93.5	100	36.5	-
NC_048305.1:107159904-107160410	507	507	1	NC_048305.1:107159904-107160410 Trachemys scripta elegans isolate TJP31775 chromosome 8, CAS_Tse_1.0, whole genome shotgun sequence	KAG6937838.1	710	13	181	Eukaryota	Metazoa	Chordata	Chelydra serpentina	8475	KAG6937838.1 hypothetical protein G0U57_008248, partial [Chelydra serpentina]	8.76e-105	834	169	94.1	100	23.8	-
NC_048305.1:107159904-107160410	507	507	1	NC_048305.1:107159904-107160410 Trachemys scripta elegans isolate TJP31775 chromosome 8, CAS_Tse_1.0, whole genome shotgun sequence	KAG6926050.1	785	197	365	Eukaryota	Metazoa	Chordata	Chelydra serpentina	8475	KAG6926050.1 hypothetical protein G0U57_012864, partial [Chelydra serpentina]	1.79e-104	837	169	94.7	100	21.5	-
NC_048305.1:107159904-107160410	507	507	4	NC_048305.1:107159904-107160410 Trachemys scripta elegans isolate TJP31775 chromosome 8, CAS_Tse_1.0, whole genome shotgun sequence	XP_042701456.1	640	318	487	Eukaryota	Metazoa	Chordata	Chrysemys picta bellii	8478	XP_042701456.1 uncharacterized protein LOC122172724 [Chrysemys picta bellii]	5.60e-70	595	171	70.2	99.4	26.6	-
NC_048305.1:107159904-107160410	507	507	178	NC_048305.1:107159904-107160410 Trachemys scripta elegans isolate TJP31775 chromosome 8, CAS_Tse_1.0, whole genome shotgun sequence	KAG6927730.1	330	221	330	Eukaryota	Metazoa	Chordata	Chelydra serpentina	8475	KAG6927730.1 gag-pol fusion protein, partial [Chelydra serpentina]	5.88e-67	553	110	94.5	65.1	33.3	-
NC_048305.1:107159904-107160410	507	507	1	NC_048305.1:107159904-107160410 Trachemys scripta elegans isolate TJP31775 chromosome 8, CAS_Tse_1.0, whole genome shotgun sequence	XP_040209167.1	1504	814	982	Eukaryota	Metazoa	Chordata	Rana temporaria	8407	XP_040209167.1 uncharacterized protein LOC120940401 [Rana temporaria]	2.01e-62	558	169	60.4	100	11.2	-
NC_048305.1:107159904-107160410	507	507	1	NC_048305.1:107159904-107160410 Trachemys scripta elegans isolate TJP31775 chromosome 8, CAS_Tse_1.0, whole genome shotgun sequence	XP_040197512.1	1614	924	1092	Eukaryota	Metazoa	Chordata	Rana temporaria	8407	XP_040197512.1 uncharacterized protein LOC120930387 [Rana temporaria]	2.02e-62	558	169	60.4	100	10.5	-
NC_048305.1:107159904-107160410	507	507	1	NC_048305.1:107159904-107160410 Trachemys scripta elegans isolate TJP31775 chromosome 8, CAS_Tse_1.0, whole genome shotgun sequence	XP_041418446.1	1055	643	811	Eukaryota	Metazoa	Chordata	Xenopus laevis	8355	XP_041418446.1 uncharacterized protein LOC121393599 [Xenopus laevis]	4.31e-62	554	169	60.9	100	16.0	-
NC_048305.1:107159904-107160410	507	507	1	NC_048305.1:107159904-107160410 Trachemys scripta elegans isolate TJP31775 chromosome 8, CAS_Tse_1.0, whole genome shotgun sequence	XP_041435455.1	1368	956	1124	Eukaryota	Metazoa	Chordata	Xenopus laevis	8355	XP_041435455.1 uncharacterized protein LOC121399286 [Xenopus laevis]	6.85e-62	554	169	60.9	100	12.4	-
NC_048305.1:107159904-107160410	507	507	1	NC_048305.1:107159904-107160410 Trachemys scripta elegans isolate TJP31775 chromosome 8, CAS_Tse_1.0, whole genome shotgun sequence	XP_041424995.1	1620	936	1104	Eukaryota	Metazoa	Chordata	Xenopus laevis	8355	XP_041424995.1 uncharacterized protein LOC121395491 [Xenopus laevis]	6.99e-62	554	169	60.9	100	10.4	-
NC_048305.1:107159904-107160410	507	507	1	NC_048305.1:107159904-107160410 Trachemys scripta elegans isolate TJP31775 chromosome 8, CAS_Tse_1.0, whole genome shotgun sequence	XP_041422179.1	1623	939	1107	Eukaryota	Metazoa	Chordata	Xenopus laevis	8355	XP_041422179.1 LOW QUALITY PROTEIN: uncharacterized protein LOC121394680 [Xenopus laevis]	6.99e-62	554	169	60.9	100	10.4	-
NC_048305.1:107159904-107160410	507	507	1	NC_048305.1:107159904-107160410 Trachemys scripta elegans isolate TJP31775 chromosome 8, CAS_Tse_1.0, whole genome shotgun sequence	XP_041436006.1	1625	941	1109	Eukaryota	Metazoa	Chordata	Xenopus laevis	8355	XP_041436006.1 uncharacterized protein LOC121399419 [Xenopus laevis]	6.99e-62	554	169	60.9	100	10.4	-
NC_048305.1:107159904-107160410	507	420	70	NC_048305.1:107159904-107160410 Trachemys scripta elegans isolate TJP31775 chromosome 8, CAS_Tse_1.0, whole genome shotgun sequence	XP_048693268.1	1224	957	1073	Eukaryota	Metazoa	Chordata	Caretta caretta	8467	XP_048693268.1 unconventional myosin-Ig isoform X1 [Caretta caretta]	1.05e-60	545	117	90.6	69.2	9.6	-
NC_048305.1:107159904-107160410	507	507	1	NC_048305.1:107159904-107160410 Trachemys scripta elegans isolate TJP31775 chromosome 8, CAS_Tse_1.0, whole genome shotgun sequence	XP_031756161.1	1574	890	1058	Eukaryota	Metazoa	Chordata	Xenopus tropicalis	8364	XP_031756161.1 uncharacterized protein LOC116410219 [Xenopus tropicalis]	1.54e-60	544	169	59.2	100	10.7	-
NC_048305.1:107159904-107160410	507	507	1	NC_048305.1:107159904-107160410 Trachemys scripta elegans isolate TJP31775 chromosome 8, CAS_Tse_1.0, whole genome shotgun sequence	XP_031747840.1	1581	897	1065	Eukaryota	Metazoa	Chordata	Xenopus tropicalis	8364	XP_031747840.1 uncharacterized protein LOC116406901 [Xenopus tropicalis]	1.55e-60	544	169	59.2	100	10.7	-
NC_048305.1:107159904-107160410	507	507	1	NC_048305.1:107159904-107160410 Trachemys scripta elegans isolate TJP31775 chromosome 8, CAS_Tse_1.0, whole genome shotgun sequence	XP_012822453.3	1273	894	1062	Eukaryota	Metazoa	Chordata	Xenopus tropicalis	8364	XP_012822453.3 uncharacterized protein LOC101733107 [Xenopus tropicalis]	2.75e-60	542	169	59.2	100	13.3	-
NC_048305.1:107159904-107160410	507	507	1	NC_048305.1:107159904-107160410 Trachemys scripta elegans isolate TJP31775 chromosome 8, CAS_Tse_1.0, whole genome shotgun sequence	XP_048357553.1	1273	908	1076	Eukaryota	Metazoa	Chordata	Sphaerodactylus townsendi	933632	XP_048357553.1 uncharacterized protein LOC125435398 [Sphaerodactylus townsendi]	1.78e-59	536	169	58.6	100	13.3	-
NC_048305.1:107159904-107160410	507	507	1	NC_048305.1:107159904-107160410 Trachemys scripta elegans isolate TJP31775 chromosome 8, CAS_Tse_1.0, whole genome shotgun sequence	KYO27808.1	460	56	222	Eukaryota	Metazoa	Chordata	Alligator mississippiensis	8496	KYO27808.1 hypothetical protein Y1Q_0013007 [Alligator mississippiensis]	2.47e-59	512	169	56.8	100	36.3	-
NC_048305.1:107159904-107160410	507	507	1	NC_048305.1:107159904-107160410 Trachemys scripta elegans isolate TJP31775 chromosome 8, CAS_Tse_1.0, whole genome shotgun sequence	KYO27807.1	525	56	222	Eukaryota	Metazoa	Chordata	Alligator mississippiensis	8496	KYO27807.1 hypothetical protein Y1Q_0013007 [Alligator mississippiensis]	1.01e-58	512	169	56.8	100	31.8	-
NC_048305.1:107159904-107160410	507	507	1	NC_048305.1:107159904-107160410 Trachemys scripta elegans isolate TJP31775 chromosome 8, CAS_Tse_1.0, whole genome shotgun sequence	XP_041428794.1	901	227	395	Eukaryota	Metazoa	Chordata	Xenopus laevis	8355	XP_041428794.1 uncharacterized protein LOC121397047 [Xenopus laevis]	1.06e-58	527	169	57.4	100	18.8	-
NC_048305.1:107159904-107160410	507	507	1	NC_048305.1:107159904-107160410 Trachemys scripta elegans isolate TJP31775 chromosome 8, CAS_Tse_1.0, whole genome shotgun sequence	XP_040195045.1	1353	677	844	Eukaryota	Metazoa	Chordata	Rana temporaria	8407	XP_040195045.1 uncharacterized protein LOC120928035 [Rana temporaria]	1.59e-58	529	169	60.4	100	12.4	-
NC_048305.1:107159904-107160410	507	507	1	NC_048305.1:107159904-107160410 Trachemys scripta elegans isolate TJP31775 chromosome 8, CAS_Tse_1.0, whole genome shotgun sequence	XP_041436504.1	1489	815	983	Eukaryota	Metazoa	Chordata	Xenopus laevis	8355	XP_041436504.1 uncharacterized protein LOC121399532 [Xenopus laevis]	2.98e-58	527	169	57.4	100	11.3	-
NC_048305.1:107159904-107160410	507	507	1	NC_048305.1:107159904-107160410 Trachemys scripta elegans isolate TJP31775 chromosome 8, CAS_Tse_1.0, whole genome shotgun sequence	XP_041427105.1	1489	815	983	Eukaryota	Metazoa	Chordata	Xenopus laevis	8355	XP_041427105.1 uncharacterized protein LOC121396330 [Xenopus laevis]	2.98e-58	527	169	57.4	100	11.3	-
NC_048305.1:107159904-107160410	507	507	1	NC_048305.1:107159904-107160410 Trachemys scripta elegans isolate TJP31775 chromosome 8, CAS_Tse_1.0, whole genome shotgun sequence	XP_041439585.1	1489	815	983	Eukaryota	Metazoa	Chordata	Xenopus laevis	8355	XP_041439585.1 uncharacterized protein LOC121400486 [Xenopus laevis]	2.98e-58	527	169	57.4	100	11.3	-
NC_048305.1:107159904-107160410	507	507	1	NC_048305.1:107159904-107160410 Trachemys scripta elegans isolate TJP31775 chromosome 8, CAS_Tse_1.0, whole genome shotgun sequence	XP_017948839.2	1498	824	991	Eukaryota	Metazoa	Chordata	Xenopus tropicalis	8364	XP_017948839.2 uncharacterized protein LOC108647387 [Xenopus tropicalis]	2.98e-58	527	169	58.0	100	11.2	-
NC_048305.1:38648572-38649065	494	144	494	NC_048305.1:38648572-38649065 Trachemys scripta elegans isolate TJP31775 chromosome 8, CAS_Tse_1.0, whole genome shotgun sequence	KAG6932780.1	463	256	373	Eukaryota	Metazoa	Chordata	Chelydra serpentina	8475	KAG6932780.1 gag-pol fusion protein, partial [Chelydra serpentina]	2.06e-56	492	118	81.4	71.1	25.5	+
NC_048305.1:38648572-38649065	494	144	494	NC_048305.1:38648572-38649065 Trachemys scripta elegans isolate TJP31775 chromosome 8, CAS_Tse_1.0, whole genome shotgun sequence	KAG6926050.1	785	248	365	Eukaryota	Metazoa	Chordata	Chelydra serpentina	8475	KAG6926050.1 hypothetical protein G0U57_012864, partial [Chelydra serpentina]	1.10e-54	495	118	82.2	71.1	15.0	+
NC_048305.1:38648572-38649065	494	144	494	NC_048305.1:38648572-38649065 Trachemys scripta elegans isolate TJP31775 chromosome 8, CAS_Tse_1.0, whole genome shotgun sequence	KAG6937838.1	710	64	181	Eukaryota	Metazoa	Chordata	Chelydra serpentina	8475	KAG6937838.1 hypothetical protein G0U57_008248, partial [Chelydra serpentina]	1.34e-54	492	118	81.4	71.1	16.6	+
NC_048305.1:38648572-38649065	494	156	494	NC_048305.1:38648572-38649065 Trachemys scripta elegans isolate TJP31775 chromosome 8, CAS_Tse_1.0, whole genome shotgun sequence	XP_034628447.1	307	1	114	Eukaryota	Metazoa	Chordata	Trachemys scripta elegans	31138	XP_034628447.1 C-type lectin domain family 4 member K [Trachemys scripta elegans]	4.89e-48	425	114	74.6	68.6	37.1	+
NC_048305.1:38648572-38649065	494	144	428	NC_048305.1:38648572-38649065 Trachemys scripta elegans isolate TJP31775 chromosome 8, CAS_Tse_1.0, whole genome shotgun sequence	XP_048693268.1	1224	979	1073	Eukaryota	Metazoa	Chordata	Caretta caretta	8467	XP_048693268.1 unconventional myosin-Ig isoform X1 [Caretta caretta]	8.89e-40	389	95	78.9	57.7	7.8	+
NC_048305.1:38648572-38649065	494	99	494	NC_048305.1:38648572-38649065 Trachemys scripta elegans isolate TJP31775 chromosome 8, CAS_Tse_1.0, whole genome shotgun sequence	XP_023969328.1	1225	9	137	Eukaryota	Metazoa	Chordata	Chrysemys picta bellii	8478	XP_023969328.1 toll-like receptor 7 [Chrysemys picta bellii]	2.79e-36	363	133	61.7	80.2	10.5	+
NC_048305.1:38648572-38649065	494	246	494	NC_048305.1:38648572-38649065 Trachemys scripta elegans isolate TJP31775 chromosome 8, CAS_Tse_1.0, whole genome shotgun sequence	KAG6937952.1	614	1	84	Eukaryota	Metazoa	Chordata	Chelydra serpentina	8475	KAG6937952.1 hypothetical protein G0U57_007800 [Chelydra serpentina]	4.72e-33	337	84	81.0	50.4	13.7	+
NC_048305.1:38648572-38649065	494	144	491	NC_048305.1:38648572-38649065 Trachemys scripta elegans isolate TJP31775 chromosome 8, CAS_Tse_1.0, whole genome shotgun sequence	XP_042701456.1	640	369	487	Eukaryota	Metazoa	Chordata	Chrysemys picta bellii	8478	XP_042701456.1 uncharacterized protein LOC122172724 [Chrysemys picta bellii]	9.49e-32	328	120	65.8	70.4	18.6	+
NC_048305.1:38648572-38649065	494	144	494	NC_048305.1:38648572-38649065 Trachemys scripta elegans isolate TJP31775 chromosome 8, CAS_Tse_1.0, whole genome shotgun sequence	XP_041418446.1	1055	694	811	Eukaryota	Metazoa	Chordata	Xenopus laevis	8355	XP_041418446.1 uncharacterized protein LOC121393599 [Xenopus laevis]	9.34e-29	307	118	52.5	71.1	11.2	+
NC_048305.1:38648572-38649065	494	144	494	NC_048305.1:38648572-38649065 Trachemys scripta elegans isolate TJP31775 chromosome 8, CAS_Tse_1.0, whole genome shotgun sequence	XP_041435455.1	1368	1007	1124	Eukaryota	Metazoa	Chordata	Xenopus laevis	8355	XP_041435455.1 uncharacterized protein LOC121399286 [Xenopus laevis]	9.57e-29	307	118	52.5	71.1	8.6	+
NC_048305.1:38648572-38649065	494	144	494	NC_048305.1:38648572-38649065 Trachemys scripta elegans isolate TJP31775 chromosome 8, CAS_Tse_1.0, whole genome shotgun sequence	XP_041424995.1	1620	987	1104	Eukaryota	Metazoa	Chordata	Xenopus laevis	8355	XP_041424995.1 uncharacterized protein LOC121395491 [Xenopus laevis]	9.68e-29	307	118	52.5	71.1	7.3	+
NC_048305.1:38648572-38649065	494	144	494	NC_048305.1:38648572-38649065 Trachemys scripta elegans isolate TJP31775 chromosome 8, CAS_Tse_1.0, whole genome shotgun sequence	XP_041422179.1	1623	990	1107	Eukaryota	Metazoa	Chordata	Xenopus laevis	8355	XP_041422179.1 LOW QUALITY PROTEIN: uncharacterized protein LOC121394680 [Xenopus laevis]	9.69e-29	307	118	52.5	71.1	7.3	+
NC_048305.1:38648572-38649065	494	144	494	NC_048305.1:38648572-38649065 Trachemys scripta elegans isolate TJP31775 chromosome 8, CAS_Tse_1.0, whole genome shotgun sequence	XP_041436006.1	1625	992	1109	Eukaryota	Metazoa	Chordata	Xenopus laevis	8355	XP_041436006.1 uncharacterized protein LOC121399419 [Xenopus laevis]	9.69e-29	307	118	52.5	71.1	7.3	+
NC_048305.1:38648572-38649065	494	156	362	NC_048305.1:38648572-38649065 Trachemys scripta elegans isolate TJP31775 chromosome 8, CAS_Tse_1.0, whole genome shotgun sequence	XP_042702233.1	190	1	69	Eukaryota	Metazoa	Chordata	Chrysemys picta bellii	8478	XP_042702233.1 HLA class II histocompatibility antigen, DP alpha 1 chain-like, partial [Chrysemys picta bellii]	1.34e-27	280	69	79.7	41.9	36.3	+
NC_048305.1:38648572-38649065	494	144	494	NC_048305.1:38648572-38649065 Trachemys scripta elegans isolate TJP31775 chromosome 8, CAS_Tse_1.0, whole genome shotgun sequence	XP_040209167.1	1504	865	982	Eukaryota	Metazoa	Chordata	Rana temporaria	8407	XP_040209167.1 uncharacterized protein LOC120940401 [Rana temporaria]	3.95e-27	295	118	49.2	71.1	7.8	+
NC_048305.1:38648572-38649065	494	144	494	NC_048305.1:38648572-38649065 Trachemys scripta elegans isolate TJP31775 chromosome 8, CAS_Tse_1.0, whole genome shotgun sequence	XP_040197512.1	1614	975	1092	Eukaryota	Metazoa	Chordata	Rana temporaria	8407	XP_040197512.1 uncharacterized protein LOC120930387 [Rana temporaria]	3.97e-27	295	118	49.2	71.1	7.3	+
NC_048305.1:38648572-38649065	494	144	494	NC_048305.1:38648572-38649065 Trachemys scripta elegans isolate TJP31775 chromosome 8, CAS_Tse_1.0, whole genome shotgun sequence	XP_031756161.1	1574	941	1058	Eukaryota	Metazoa	Chordata	Xenopus tropicalis	8364	XP_031756161.1 uncharacterized protein LOC116410219 [Xenopus tropicalis]	7.36e-27	293	118	50.0	71.1	7.5	+
NC_048305.1:38648572-38649065	494	144	494	NC_048305.1:38648572-38649065 Trachemys scripta elegans isolate TJP31775 chromosome 8, CAS_Tse_1.0, whole genome shotgun sequence	XP_031747840.1	1581	948	1065	Eukaryota	Metazoa	Chordata	Xenopus tropicalis	8364	XP_031747840.1 uncharacterized protein LOC116406901 [Xenopus tropicalis]	7.37e-27	293	118	50.0	71.1	7.5	+
NC_048305.1:38648572-38649065	494	144	494	NC_048305.1:38648572-38649065 Trachemys scripta elegans isolate TJP31775 chromosome 8, CAS_Tse_1.0, whole genome shotgun sequence	KYO29429.1	2811	208	323	Eukaryota	Metazoa	Chordata	Alligator mississippiensis	8496	KYO29429.1 hypothetical protein Y1Q_0018040 [Alligator mississippiensis]	7.59e-27	293	117	48.7	71.1	4.1	+
NC_048305.1:38648572-38649065	494	144	494	NC_048305.1:38648572-38649065 Trachemys scripta elegans isolate TJP31775 chromosome 8, CAS_Tse_1.0, whole genome shotgun sequence	KYO29432.1	2938	208	323	Eukaryota	Metazoa	Chordata	Alligator mississippiensis	8496	KYO29432.1 hypothetical protein Y1Q_0018040 [Alligator mississippiensis]	7.60e-27	293	117	48.7	71.1	3.9	+
NC_048305.1:38648572-38649065	494	144	494	NC_048305.1:38648572-38649065 Trachemys scripta elegans isolate TJP31775 chromosome 8, CAS_Tse_1.0, whole genome shotgun sequence	KYO29431.1	2955	208	323	Eukaryota	Metazoa	Chordata	Alligator mississippiensis	8496	KYO29431.1 hypothetical protein Y1Q_0018040 [Alligator mississippiensis]	7.60e-27	293	117	48.7	71.1	3.9	+
NC_048305.1:38648572-38649065	494	144	494	NC_048305.1:38648572-38649065 Trachemys scripta elegans isolate TJP31775 chromosome 8, CAS_Tse_1.0, whole genome shotgun sequence	KYO29430.1	2982	208	323	Eukaryota	Metazoa	Chordata	Alligator mississippiensis	8496	KYO29430.1 hypothetical protein Y1Q_0018040 [Alligator mississippiensis]	7.60e-27	293	117	48.7	71.1	3.9	+
NC_048305.1:38648572-38649065	494	144	494	NC_048305.1:38648572-38649065 Trachemys scripta elegans isolate TJP31775 chromosome 8, CAS_Tse_1.0, whole genome shotgun sequence	XP_006274014.2	3152	180	295	Eukaryota	Metazoa	Chordata	Alligator mississippiensis	8496	XP_006274014.2 PREDICTED: putative neural-cadherin 2 [Alligator mississippiensis]	7.62e-27	293	117	48.7	71.1	3.7	+
NC_048305.1:38648572-38649065	494	144	494	NC_048305.1:38648572-38649065 Trachemys scripta elegans isolate TJP31775 chromosome 8, CAS_Tse_1.0, whole genome shotgun sequence	XP_012822453.3	1273	945	1062	Eukaryota	Metazoa	Chordata	Xenopus tropicalis	8364	XP_012822453.3 uncharacterized protein LOC101733107 [Xenopus tropicalis]	1.35e-26	291	118	50.0	71.1	9.3	+
NC_048305.1:38648572-38649065	494	144	494	NC_048305.1:38648572-38649065 Trachemys scripta elegans isolate TJP31775 chromosome 8, CAS_Tse_1.0, whole genome shotgun sequence	KYO46905.1	315	196	311	Eukaryota	Metazoa	Chordata	Alligator mississippiensis	8496	KYO46905.1 hypothetical protein Y1Q_0014480 [Alligator mississippiensis]	3.04e-26	279	117	46.2	71.1	36.8	+
NC_048305.1:38840258-38840722	465	1	465	NC_048305.1:38840258-38840722 Trachemys scripta elegans isolate TJP31775 chromosome 8, CAS_Tse_1.0, whole genome shotgun sequence	KAG6932780.1	463	219	373	Eukaryota	Metazoa	Chordata	Chelydra serpentina	8475	KAG6932780.1 gag-pol fusion protein, partial [Chelydra serpentina]	6.04e-78	635	155	77.4	100	33.5	+
NC_048305.1:38840258-38840722	465	1	465	NC_048305.1:38840258-38840722 Trachemys scripta elegans isolate TJP31775 chromosome 8, CAS_Tse_1.0, whole genome shotgun sequence	KAG6937838.1	710	27	181	Eukaryota	Metazoa	Chordata	Chelydra serpentina	8475	KAG6937838.1 hypothetical protein G0U57_008248, partial [Chelydra serpentina]	1.57e-75	635	155	77.4	100	21.8	+
NC_048305.1:38840258-38840722	465	1	465	NC_048305.1:38840258-38840722 Trachemys scripta elegans isolate TJP31775 chromosome 8, CAS_Tse_1.0, whole genome shotgun sequence	KAG6926050.1	785	211	365	Eukaryota	Metazoa	Chordata	Chelydra serpentina	8475	KAG6926050.1 hypothetical protein G0U57_012864, partial [Chelydra serpentina]	2.08e-75	638	155	78.1	100	19.7	+
NC_048305.1:38840258-38840722	465	1	462	NC_048305.1:38840258-38840722 Trachemys scripta elegans isolate TJP31775 chromosome 8, CAS_Tse_1.0, whole genome shotgun sequence	XP_042701456.1	640	332	487	Eukaryota	Metazoa	Chordata	Chrysemys picta bellii	8478	XP_042701456.1 uncharacterized protein LOC122172724 [Chrysemys picta bellii]	9.46e-57	503	157	65.6	99.4	24.4	+
NC_048305.1:38840258-38840722	465	4	465	NC_048305.1:38840258-38840722 Trachemys scripta elegans isolate TJP31775 chromosome 8, CAS_Tse_1.0, whole genome shotgun sequence	XP_041418446.1	1055	658	811	Eukaryota	Metazoa	Chordata	Xenopus laevis	8355	XP_041418446.1 uncharacterized protein LOC121393599 [Xenopus laevis]	5.10e-48	449	154	54.5	99.4	14.6	+
NC_048305.1:38840258-38840722	465	46	393	NC_048305.1:38840258-38840722 Trachemys scripta elegans isolate TJP31775 chromosome 8, CAS_Tse_1.0, whole genome shotgun sequence	XP_048693268.1	1224	957	1072	Eukaryota	Metazoa	Chordata	Caretta caretta	8467	XP_048693268.1 unconventional myosin-Ig isoform X1 [Caretta caretta]	5.33e-48	449	116	75.0	74.8	9.5	+
NC_048305.1:38840258-38840722	465	4	465	NC_048305.1:38840258-38840722 Trachemys scripta elegans isolate TJP31775 chromosome 8, CAS_Tse_1.0, whole genome shotgun sequence	XP_041435455.1	1368	971	1124	Eukaryota	Metazoa	Chordata	Xenopus laevis	8355	XP_041435455.1 uncharacterized protein LOC121399286 [Xenopus laevis]	5.38e-48	449	154	54.5	99.4	11.3	+
NC_048305.1:38840258-38840722	465	4	465	NC_048305.1:38840258-38840722 Trachemys scripta elegans isolate TJP31775 chromosome 8, CAS_Tse_1.0, whole genome shotgun sequence	XP_041424995.1	1620	951	1104	Eukaryota	Metazoa	Chordata	Xenopus laevis	8355	XP_041424995.1 uncharacterized protein LOC121395491 [Xenopus laevis]	5.43e-48	449	154	54.5	99.4	9.5	+
NC_048305.1:38840258-38840722	465	4	465	NC_048305.1:38840258-38840722 Trachemys scripta elegans isolate TJP31775 chromosome 8, CAS_Tse_1.0, whole genome shotgun sequence	XP_041422179.1	1623	954	1107	Eukaryota	Metazoa	Chordata	Xenopus laevis	8355	XP_041422179.1 LOW QUALITY PROTEIN: uncharacterized protein LOC121394680 [Xenopus laevis]	5.44e-48	449	154	54.5	99.4	9.5	+
NC_048305.1:38840258-38840722	465	4	465	NC_048305.1:38840258-38840722 Trachemys scripta elegans isolate TJP31775 chromosome 8, CAS_Tse_1.0, whole genome shotgun sequence	XP_041436006.1	1625	956	1109	Eukaryota	Metazoa	Chordata	Xenopus laevis	8355	XP_041436006.1 uncharacterized protein LOC121399419 [Xenopus laevis]	5.44e-48	449	154	54.5	99.4	9.5	+
NC_048305.1:38840258-38840722	465	4	465	NC_048305.1:38840258-38840722 Trachemys scripta elegans isolate TJP31775 chromosome 8, CAS_Tse_1.0, whole genome shotgun sequence	XP_040209167.1	1504	829	982	Eukaryota	Metazoa	Chordata	Rana temporaria	8407	XP_040209167.1 uncharacterized protein LOC120940401 [Rana temporaria]	7.38e-48	448	154	53.9	99.4	10.2	+
NC_048305.1:38840258-38840722	465	4	465	NC_048305.1:38840258-38840722 Trachemys scripta elegans isolate TJP31775 chromosome 8, CAS_Tse_1.0, whole genome shotgun sequence	XP_040197512.1	1614	939	1092	Eukaryota	Metazoa	Chordata	Rana temporaria	8407	XP_040197512.1 uncharacterized protein LOC120930387 [Rana temporaria]	7.41e-48	448	154	53.9	99.4	9.5	+
NC_048305.1:38840258-38840722	465	4	465	NC_048305.1:38840258-38840722 Trachemys scripta elegans isolate TJP31775 chromosome 8, CAS_Tse_1.0, whole genome shotgun sequence	KYO22647.1	193	12	163	Eukaryota	Metazoa	Chordata	Alligator mississippiensis	8496	KYO22647.1 hypothetical protein Y1Q_0003163 [Alligator mississippiensis]	1.25e-47	412	154	51.9	99.4	78.8	+
NC_048305.1:38840258-38840722	465	1	288	NC_048305.1:38840258-38840722 Trachemys scripta elegans isolate TJP31775 chromosome 8, CAS_Tse_1.0, whole genome shotgun sequence	KAG6927730.1	330	235	330	Eukaryota	Metazoa	Chordata	Chelydra serpentina	8475	KAG6927730.1 gag-pol fusion protein, partial [Chelydra serpentina]	4.99e-47	419	96	79.2	61.9	29.1	+
NC_048305.1:38840258-38840722	465	4	465	NC_048305.1:38840258-38840722 Trachemys scripta elegans isolate TJP31775 chromosome 8, CAS_Tse_1.0, whole genome shotgun sequence	KYO28110.1	260	18	169	Eukaryota	Metazoa	Chordata	Alligator mississippiensis	8496	KYO28110.1 hypothetical protein Y1Q_0005104 [Alligator mississippiensis]	5.02e-46	407	154	50.0	99.4	58.5	+
NC_048305.1:38840258-38840722	465	7	465	NC_048305.1:38840258-38840722 Trachemys scripta elegans isolate TJP31775 chromosome 8, CAS_Tse_1.0, whole genome shotgun sequence	KYO29429.1	2811	173	323	Eukaryota	Metazoa	Chordata	Alligator mississippiensis	8496	KYO29429.1 hypothetical protein Y1Q_0018040 [Alligator mississippiensis]	6.94e-45	426	153	52.9	98.7	5.4	+
NC_048305.1:38840258-38840722	465	7	465	NC_048305.1:38840258-38840722 Trachemys scripta elegans isolate TJP31775 chromosome 8, CAS_Tse_1.0, whole genome shotgun sequence	KYO29432.1	2938	173	323	Eukaryota	Metazoa	Chordata	Alligator mississippiensis	8496	KYO29432.1 hypothetical protein Y1Q_0018040 [Alligator mississippiensis]	6.95e-45	426	153	52.9	98.7	5.1	+
NC_048305.1:38840258-38840722	465	7	465	NC_048305.1:38840258-38840722 Trachemys scripta elegans isolate TJP31775 chromosome 8, CAS_Tse_1.0, whole genome shotgun sequence	KYO29431.1	2955	173	323	Eukaryota	Metazoa	Chordata	Alligator mississippiensis	8496	KYO29431.1 hypothetical protein Y1Q_0018040 [Alligator mississippiensis]	6.95e-45	426	153	52.9	98.7	5.1	+
NC_048305.1:38840258-38840722	465	7	465	NC_048305.1:38840258-38840722 Trachemys scripta elegans isolate TJP31775 chromosome 8, CAS_Tse_1.0, whole genome shotgun sequence	KYO29430.1	2982	173	323	Eukaryota	Metazoa	Chordata	Alligator mississippiensis	8496	KYO29430.1 hypothetical protein Y1Q_0018040 [Alligator mississippiensis]	6.95e-45	426	153	52.9	98.7	5.1	+
NC_048305.1:38840258-38840722	465	7	465	NC_048305.1:38840258-38840722 Trachemys scripta elegans isolate TJP31775 chromosome 8, CAS_Tse_1.0, whole genome shotgun sequence	XP_006274014.2	3152	145	295	Eukaryota	Metazoa	Chordata	Alligator mississippiensis	8496	XP_006274014.2 PREDICTED: putative neural-cadherin 2 [Alligator mississippiensis]	6.96e-45	426	153	52.9	98.7	4.8	+
NC_048305.1:38840258-38840722	465	4	465	NC_048305.1:38840258-38840722 Trachemys scripta elegans isolate TJP31775 chromosome 8, CAS_Tse_1.0, whole genome shotgun sequence	XP_040185767.1	1029	394	547	Eukaryota	Metazoa	Chordata	Rana temporaria	8407	XP_040185767.1 uncharacterized protein LOC120918313, partial [Rana temporaria]	1.19e-44	424	154	53.2	99.4	15.0	+
NC_048305.1:38840258-38840722	465	4	465	NC_048305.1:38840258-38840722 Trachemys scripta elegans isolate TJP31775 chromosome 8, CAS_Tse_1.0, whole genome shotgun sequence	XP_017948839.2	1498	838	991	Eukaryota	Metazoa	Chordata	Xenopus tropicalis	8364	XP_017948839.2 uncharacterized protein LOC108647387 [Xenopus tropicalis]	1.25e-44	424	154	49.4	99.4	10.3	+
NC_048305.1:38840258-38840722	465	4	465	NC_048305.1:38840258-38840722 Trachemys scripta elegans isolate TJP31775 chromosome 8, CAS_Tse_1.0, whole genome shotgun sequence	KYO27808.1	460	71	222	Eukaryota	Metazoa	Chordata	Alligator mississippiensis	8496	KYO27808.1 hypothetical protein Y1Q_0013007 [Alligator mississippiensis]	1.29e-44	411	154	50.6	99.4	33.0	+
NC_048305.1:38840258-38840722	465	4	465	NC_048305.1:38840258-38840722 Trachemys scripta elegans isolate TJP31775 chromosome 8, CAS_Tse_1.0, whole genome shotgun sequence	XP_040185841.1	986	394	547	Eukaryota	Metazoa	Chordata	Rana temporaria	8407	XP_040185841.1 uncharacterized protein LOC120918366, partial [Rana temporaria]	1.59e-44	423	154	52.6	99.4	15.6	+
NC_048305.1:38840258-38840722	465	4	465	NC_048305.1:38840258-38840722 Trachemys scripta elegans isolate TJP31775 chromosome 8, CAS_Tse_1.0, whole genome shotgun sequence	XP_040200623.1	1035	394	547	Eukaryota	Metazoa	Chordata	Rana temporaria	8407	XP_040200623.1 uncharacterized protein LOC120932359, partial [Rana temporaria]	1.63e-44	423	154	53.2	99.4	14.9	+
NC_048305.1:52392891-52393301	411	1	411	NC_048305.1:52392891-52393301 Trachemys scripta elegans isolate TJP31775 chromosome 8, CAS_Tse_1.0, whole genome shotgun sequence	XP_034634646.1	454	236	372	Eukaryota	Metazoa	Chordata	Trachemys scripta elegans	31138	XP_034634646.1 torsin-1A-interacting protein 1-like isoform X2 [Trachemys scripta elegans]	1.36e-85	683	137	100	100	30.2	+
NC_048305.1:52392891-52393301	411	1	411	NC_048305.1:52392891-52393301 Trachemys scripta elegans isolate TJP31775 chromosome 8, CAS_Tse_1.0, whole genome shotgun sequence	XP_042707246.1	454	236	372	Eukaryota	Metazoa	Chordata	Chrysemys picta bellii	8478	XP_042707246.1 torsin-1A-interacting protein 1 isoform X2 [Chrysemys picta bellii]	1.36e-85	683	137	100	100	30.2	+
NC_048305.1:52392891-52393301	411	1	411	NC_048305.1:52392891-52393301 Trachemys scripta elegans isolate TJP31775 chromosome 8, CAS_Tse_1.0, whole genome shotgun sequence	XP_005290821.1	495	277	413	Eukaryota	Metazoa	Chordata	Chrysemys picta bellii	8478	XP_005290821.1 torsin-1A-interacting protein 1 isoform X1 [Chrysemys picta bellii]	4.17e-85	683	137	100	100	27.7	+
NC_048305.1:52392891-52393301	411	1	411	NC_048305.1:52392891-52393301 Trachemys scripta elegans isolate TJP31775 chromosome 8, CAS_Tse_1.0, whole genome shotgun sequence	XP_034634644.1	495	277	413	Eukaryota	Metazoa	Chordata	Trachemys scripta elegans	31138	XP_034634644.1 torsin-1A-interacting protein 1-like isoform X1 [Trachemys scripta elegans]	4.17e-85	683	137	100	100	27.7	+
NC_048305.1:52392891-52393301	411	1	411	NC_048305.1:52392891-52393301 Trachemys scripta elegans isolate TJP31775 chromosome 8, CAS_Tse_1.0, whole genome shotgun sequence	XP_039342069.1	494	276	412	Eukaryota	Metazoa	Chordata	Mauremys reevesii	260615	XP_039342069.1 torsin-1A-interacting protein 1-like [Mauremys reevesii]	1.83e-83	672	137	97.8	100	27.7	+
NC_048305.1:52392891-52393301	411	1	411	NC_048305.1:52392891-52393301 Trachemys scripta elegans isolate TJP31775 chromosome 8, CAS_Tse_1.0, whole genome shotgun sequence	XP_044884571.1	494	276	412	Eukaryota	Metazoa	Chordata	Mauremys mutica	74926	XP_044884571.1 torsin-1A-interacting protein 1-like [Mauremys mutica]	1.83e-83	672	137	97.8	100	27.7	+
NC_048305.1:52392891-52393301	411	1	411	NC_048305.1:52392891-52393301 Trachemys scripta elegans isolate TJP31775 chromosome 8, CAS_Tse_1.0, whole genome shotgun sequence	XP_024054611.2	496	278	414	Eukaryota	Metazoa	Chordata	Terrapene carolina triunguis	2587831	XP_024054611.2 torsin-1A-interacting protein 1-like [Terrapene carolina triunguis]	1.93e-83	672	137	97.8	100	27.6	+
NC_048305.1:52392891-52393301	411	1	411	NC_048305.1:52392891-52393301 Trachemys scripta elegans isolate TJP31775 chromosome 8, CAS_Tse_1.0, whole genome shotgun sequence	XP_026511238.1	496	278	414	Eukaryota	Metazoa	Chordata	Terrapene carolina triunguis	2587831	XP_026511238.1 torsin-1A-interacting protein 1-like [Terrapene carolina triunguis]	1.93e-83	672	137	97.8	100	27.6	+
NC_048305.1:52392891-52393301	411	1	411	NC_048305.1:52392891-52393301 Trachemys scripta elegans isolate TJP31775 chromosome 8, CAS_Tse_1.0, whole genome shotgun sequence	XP_032652072.1	493	275	411	Eukaryota	Metazoa	Chordata	Chelonoidis abingdonii	106734	XP_032652072.1 torsin-1A-interacting protein 1-like isoform X2 [Chelonoidis abingdonii]	2.51e-83	671	137	97.8	100	27.8	+
NC_048305.1:52392891-52393301	411	1	411	NC_048305.1:52392891-52393301 Trachemys scripta elegans isolate TJP31775 chromosome 8, CAS_Tse_1.0, whole genome shotgun sequence	XP_032652071.1	494	276	412	Eukaryota	Metazoa	Chordata	Chelonoidis abingdonii	106734	XP_032652071.1 torsin-1A-interacting protein 1-like isoform X1 [Chelonoidis abingdonii]	2.58e-83	671	137	97.8	100	27.7	+
NC_048305.1:52392891-52393301	411	1	411	NC_048305.1:52392891-52393301 Trachemys scripta elegans isolate TJP31775 chromosome 8, CAS_Tse_1.0, whole genome shotgun sequence	TFK06958.1	520	302	438	Eukaryota	Metazoa	Chordata	Platysternon megacephalum	55544	TFK06958.1 N-acyl-phosphatidylethanolamine-hydrolyzing phospholipase D [Platysternon megacephalum]	3.60e-83	672	137	97.8	100	26.3	+
NC_048305.1:52392891-52393301	411	1	411	NC_048305.1:52392891-52393301 Trachemys scripta elegans isolate TJP31775 chromosome 8, CAS_Tse_1.0, whole genome shotgun sequence	XP_030428667.1	492	274	410	Eukaryota	Metazoa	Chordata	Gopherus evgoodei	1825980	XP_030428667.1 torsin-1A-interacting protein 1-like [Gopherus evgoodei]	6.91e-83	668	137	97.1	100	27.8	+
NC_048305.1:52392891-52393301	411	1	411	NC_048305.1:52392891-52393301 Trachemys scripta elegans isolate TJP31775 chromosome 8, CAS_Tse_1.0, whole genome shotgun sequence	XP_043347312.1	461	243	379	Eukaryota	Metazoa	Chordata	Dermochelys coriacea	27794	XP_043347312.1 torsin-1A-interacting protein 1-like isoform X3 [Dermochelys coriacea]	2.17e-80	649	137	94.9	100	29.7	+
NC_048305.1:52392891-52393301	411	1	411	NC_048305.1:52392891-52393301 Trachemys scripta elegans isolate TJP31775 chromosome 8, CAS_Tse_1.0, whole genome shotgun sequence	XP_043347311.1	477	259	395	Eukaryota	Metazoa	Chordata	Dermochelys coriacea	27794	XP_043347311.1 torsin-1A-interacting protein 1-like isoform X2 [Dermochelys coriacea]	3.32e-80	649	137	94.9	100	28.7	+
NC_048305.1:52392891-52393301	411	1	411	NC_048305.1:52392891-52393301 Trachemys scripta elegans isolate TJP31775 chromosome 8, CAS_Tse_1.0, whole genome shotgun sequence	XP_038269699.1	492	274	410	Eukaryota	Metazoa	Chordata	Dermochelys coriacea	27794	XP_038269699.1 torsin-1A-interacting protein 1-like isoform X1 [Dermochelys coriacea]	4.93e-80	649	137	94.9	100	27.8	+
NC_048305.1:52392891-52393301	411	13	411	NC_048305.1:52392891-52393301 Trachemys scripta elegans isolate TJP31775 chromosome 8, CAS_Tse_1.0, whole genome shotgun sequence	EMP34486.1	211	1	133	Eukaryota	Metazoa	Chordata	Chelonia mydas	8469	EMP34486.1 Torsin-1A-interacting protein 1 [Chelonia mydas]	2.73e-79	620	133	93.2	97.1	63.0	+
NC_048305.1:52392891-52393301	411	1	411	NC_048305.1:52392891-52393301 Trachemys scripta elegans isolate TJP31775 chromosome 8, CAS_Tse_1.0, whole genome shotgun sequence	KAG6930784.1	497	279	415	Eukaryota	Metazoa	Chordata	Chelydra serpentina	8475	KAG6930784.1 torsin 1A interacting protein 1, partial [Chelydra serpentina]	4.46e-79	643	137	93.4	100	27.6	+
NC_048305.1:52392891-52393301	411	1	411	NC_048305.1:52392891-52393301 Trachemys scripta elegans isolate TJP31775 chromosome 8, CAS_Tse_1.0, whole genome shotgun sequence	XP_043377110.1	443	229	365	Eukaryota	Metazoa	Chordata	Chelonia mydas	8469	XP_043377110.1 torsin-1A-interacting protein 1 isoform X6 [Chelonia mydas]	2.41e-78	634	137	92.7	100	30.9	+
NC_048305.1:52392891-52393301	411	1	411	NC_048305.1:52392891-52393301 Trachemys scripta elegans isolate TJP31775 chromosome 8, CAS_Tse_1.0, whole genome shotgun sequence	XP_043377109.1	458	244	380	Eukaryota	Metazoa	Chordata	Chelonia mydas	8469	XP_043377109.1 torsin-1A-interacting protein 1 isoform X5 [Chelonia mydas]	3.60e-78	634	137	92.7	100	29.9	+
NC_048305.1:52392891-52393301	411	1	411	NC_048305.1:52392891-52393301 Trachemys scripta elegans isolate TJP31775 chromosome 8, CAS_Tse_1.0, whole genome shotgun sequence	XP_043377108.1	473	259	395	Eukaryota	Metazoa	Chordata	Chelonia mydas	8469	XP_043377108.1 torsin-1A-interacting protein 1 isoform X4 [Chelonia mydas]	5.36e-78	634	137	92.7	100	29.0	+
NC_048305.1:52392891-52393301	411	1	411	NC_048305.1:52392891-52393301 Trachemys scripta elegans isolate TJP31775 chromosome 8, CAS_Tse_1.0, whole genome shotgun sequence	XP_037762661.1	474	260	396	Eukaryota	Metazoa	Chordata	Chelonia mydas	8469	XP_037762661.1 torsin-1A-interacting protein 1 isoform X3 [Chelonia mydas]	5.50e-78	634	137	92.7	100	28.9	+
NC_048305.1:52392891-52393301	411	1	411	NC_048305.1:52392891-52393301 Trachemys scripta elegans isolate TJP31775 chromosome 8, CAS_Tse_1.0, whole genome shotgun sequence	XP_043377107.1	488	274	410	Eukaryota	Metazoa	Chordata	Chelonia mydas	8469	XP_043377107.1 torsin-1A-interacting protein 1 isoform X2 [Chelonia mydas]	7.91e-78	634	137	92.7	100	28.1	+
NC_048305.1:52392891-52393301	411	1	411	NC_048305.1:52392891-52393301 Trachemys scripta elegans isolate TJP31775 chromosome 8, CAS_Tse_1.0, whole genome shotgun sequence	XP_043377106.1	489	275	411	Eukaryota	Metazoa	Chordata	Chelonia mydas	8469	XP_043377106.1 torsin-1A-interacting protein 1 isoform X1 [Chelonia mydas]	8.12e-78	634	137	92.7	100	28.0	+
NC_048305.1:52392891-52393301	411	1	411	NC_048305.1:52392891-52393301 Trachemys scripta elegans isolate TJP31775 chromosome 8, CAS_Tse_1.0, whole genome shotgun sequence	XP_048716271.1	472	254	390	Eukaryota	Metazoa	Chordata	Caretta caretta	8467	XP_048716271.1 torsin-1A-interacting protein 1-like [Caretta caretta]	5.87e-77	627	137	91.2	100	29.0	+
NC_048305.1:52392891-52393301	411	1	411	NC_048305.1:52392891-52393301 Trachemys scripta elegans isolate TJP31775 chromosome 8, CAS_Tse_1.0, whole genome shotgun sequence	XP_006127004.1	453	235	371	Eukaryota	Metazoa	Chordata	Pelodiscus sinensis	13735	XP_006127004.1 torsin-1A-interacting protein 1 [Pelodiscus sinensis]	1.28e-74	610	137	89.1	100	30.2	+
NC_048305.1:64162685-64163188	504	1	504	NC_048305.1:64162685-64163188 Trachemys scripta elegans isolate TJP31775 chromosome 8, CAS_Tse_1.0, whole genome shotgun sequence	XP_034617686.1	1157	745	912	Eukaryota	Metazoa	Chordata	Trachemys scripta elegans	31138	XP_034617686.1 uncharacterized protein LOC117872933 [Trachemys scripta elegans]	1.67e-99	822	168	95.2	100	14.5	+
NC_048305.1:64162685-64163188	504	1	504	NC_048305.1:64162685-64163188 Trachemys scripta elegans isolate TJP31775 chromosome 8, CAS_Tse_1.0, whole genome shotgun sequence	XP_039402513.1	1071	699	866	Eukaryota	Metazoa	Chordata	Mauremys reevesii	260615	XP_039402513.1 uncharacterized protein LOC120409119 [Mauremys reevesii]	1.72e-89	749	168	86.9	100	15.7	+
NC_048305.1:64162685-64163188	504	1	504	NC_048305.1:64162685-64163188 Trachemys scripta elegans isolate TJP31775 chromosome 8, CAS_Tse_1.0, whole genome shotgun sequence	XP_044860608.1	1281	665	832	Eukaryota	Metazoa	Chordata	Mauremys mutica	74926	XP_044860608.1 uncharacterized protein LOC123363556 [Mauremys mutica]	7.21e-86	729	168	83.9	100	13.1	+
NC_048305.1:64162685-64163188	504	1	504	NC_048305.1:64162685-64163188 Trachemys scripta elegans isolate TJP31775 chromosome 8, CAS_Tse_1.0, whole genome shotgun sequence	XP_034628596.1	835	376	543	Eukaryota	Metazoa	Chordata	Trachemys scripta elegans	31138	XP_034628596.1 uncharacterized protein LOC117878487 [Trachemys scripta elegans]	1.70e-79	670	168	77.4	100	20.1	+
NC_048305.1:64162685-64163188	504	1	504	NC_048305.1:64162685-64163188 Trachemys scripta elegans isolate TJP31775 chromosome 8, CAS_Tse_1.0, whole genome shotgun sequence	XP_042702232.1	1673	786	953	Eukaryota	Metazoa	Chordata	Chrysemys picta bellii	8478	XP_042702232.1 uncharacterized protein LOC103307407 [Chrysemys picta bellii]	1.66e-77	670	168	77.4	100	10.0	+
NC_048305.1:64162685-64163188	504	1	504	NC_048305.1:64162685-64163188 Trachemys scripta elegans isolate TJP31775 chromosome 8, CAS_Tse_1.0, whole genome shotgun sequence	XP_039349962.1	550	114	281	Eukaryota	Metazoa	Chordata	Mauremys reevesii	260615	XP_039349962.1 uncharacterized protein LOC120374402 [Mauremys reevesii]	2.20e-74	619	168	72.0	100	30.5	+
NC_048305.1:64162685-64163188	504	1	504	NC_048305.1:64162685-64163188 Trachemys scripta elegans isolate TJP31775 chromosome 8, CAS_Tse_1.0, whole genome shotgun sequence	XP_044887849.1	1241	520	687	Eukaryota	Metazoa	Chordata	Mauremys mutica	74926	XP_044887849.1 uncharacterized protein LOC123378320 [Mauremys mutica]	1.51e-72	632	168	73.8	100	13.5	+
NC_048305.1:64162685-64163188	504	1	504	NC_048305.1:64162685-64163188 Trachemys scripta elegans isolate TJP31775 chromosome 8, CAS_Tse_1.0, whole genome shotgun sequence	XP_039350382.1	1182	746	913	Eukaryota	Metazoa	Chordata	Mauremys reevesii	260615	XP_039350382.1 uncharacterized protein LOC120374581 [Mauremys reevesii]	1.67e-72	631	168	73.8	100	14.2	+
NC_048305.1:64162685-64163188	504	1	504	NC_048305.1:64162685-64163188 Trachemys scripta elegans isolate TJP31775 chromosome 8, CAS_Tse_1.0, whole genome shotgun sequence	XP_044843600.1	1273	650	817	Eukaryota	Metazoa	Chordata	Mauremys mutica	74926	XP_044843600.1 uncharacterized protein LOC123349509, partial [Mauremys mutica]	2.25e-72	631	168	72.6	100	13.2	+
NC_048305.1:64162685-64163188	504	1	504	NC_048305.1:64162685-64163188 Trachemys scripta elegans isolate TJP31775 chromosome 8, CAS_Tse_1.0, whole genome shotgun sequence	XP_044860022.1	952	286	453	Eukaryota	Metazoa	Chordata	Mauremys mutica	74926	XP_044860022.1 uncharacterized protein LOC123363206 [Mauremys mutica]	2.31e-72	625	168	72.0	100	17.6	+
NC_048305.1:64162685-64163188	504	1	504	NC_048305.1:64162685-64163188 Trachemys scripta elegans isolate TJP31775 chromosome 8, CAS_Tse_1.0, whole genome shotgun sequence	XP_044860037.1	1179	516	683	Eukaryota	Metazoa	Chordata	Mauremys mutica	74926	XP_044860037.1 uncharacterized protein LOC123363224, partial [Mauremys mutica]	4.29e-72	628	168	72.0	100	14.2	+
NC_048305.1:64162685-64163188	504	1	504	NC_048305.1:64162685-64163188 Trachemys scripta elegans isolate TJP31775 chromosome 8, CAS_Tse_1.0, whole genome shotgun sequence	XP_039352842.1	1384	665	832	Eukaryota	Metazoa	Chordata	Mauremys reevesii	260615	XP_039352842.1 uncharacterized protein LOC120375889 [Mauremys reevesii]	5.03e-72	629	168	72.6	100	12.1	+
NC_048305.1:64162685-64163188	504	1	504	NC_048305.1:64162685-64163188 Trachemys scripta elegans isolate TJP31775 chromosome 8, CAS_Tse_1.0, whole genome shotgun sequence	XP_044879553.1	1242	615	782	Eukaryota	Metazoa	Chordata	Mauremys mutica	74926	XP_044879553.1 uncharacterized protein LOC123374105, partial [Mauremys mutica]	7.31e-72	627	168	71.4	100	13.5	+
NC_048305.1:64162685-64163188	504	1	504	NC_048305.1:64162685-64163188 Trachemys scripta elegans isolate TJP31775 chromosome 8, CAS_Tse_1.0, whole genome shotgun sequence	KAG6935593.1	522	117	284	Eukaryota	Metazoa	Chordata	Chelydra serpentina	8475	KAG6935593.1 gag-pol fusion protein, partial [Chelydra serpentina]	1.66e-63	544	168	63.7	100	32.2	+
NC_048305.1:64162685-64163188	504	1	504	NC_048305.1:64162685-64163188 Trachemys scripta elegans isolate TJP31775 chromosome 8, CAS_Tse_1.0, whole genome shotgun sequence	MBN3286867.1	311	17	184	Eukaryota	Metazoa	Chordata	Polyodon spathula	7913	MBN3286867.1 NYNRI protein [Polyodon spathula]	3.13e-62	520	168	58.9	100	54.0	+
NC_048305.1:64162685-64163188	504	1	504	NC_048305.1:64162685-64163188 Trachemys scripta elegans isolate TJP31775 chromosome 8, CAS_Tse_1.0, whole genome shotgun sequence	XP_034624697.1	2122	1304	1471	Eukaryota	Metazoa	Chordata	Trachemys scripta elegans	31138	XP_034624697.1 uncharacterized protein LOC117876549 [Trachemys scripta elegans]	4.38e-61	548	168	64.3	100	7.9	+
NC_048305.1:64162685-64163188	504	1	504	NC_048305.1:64162685-64163188 Trachemys scripta elegans isolate TJP31775 chromosome 8, CAS_Tse_1.0, whole genome shotgun sequence	XP_041099498.1	979	759	926	Eukaryota	Metazoa	Chordata	Polyodon spathula	7913	XP_041099498.1 uncharacterized protein LOC121310267, partial [Polyodon spathula]	7.02e-61	544	168	62.5	100	17.2	+
NC_048305.1:64162685-64163188	504	1	504	NC_048305.1:64162685-64163188 Trachemys scripta elegans isolate TJP31775 chromosome 8, CAS_Tse_1.0, whole genome shotgun sequence	KYO29047.1	242	39	206	Eukaryota	Metazoa	Chordata	Alligator mississippiensis	8496	KYO29047.1 hypothetical protein Y1Q_0009856 [Alligator mississippiensis]	4.54e-57	480	168	55.4	100	69.4	+
NC_048305.1:64162685-64163188	504	1	504	NC_048305.1:64162685-64163188 Trachemys scripta elegans isolate TJP31775 chromosome 8, CAS_Tse_1.0, whole genome shotgun sequence	WP_152806017.1	367	185	352	Bacteria	0	Proteobacteria	Escherichia coli	562	WP_152806017.1 DDE-type integrase/transposase/recombinase, partial [Escherichia coli]	6.74e-57	489	168	57.7	100	45.8	+
NC_048305.1:64162685-64163188	504	1	504	NC_048305.1:64162685-64163188 Trachemys scripta elegans isolate TJP31775 chromosome 8, CAS_Tse_1.0, whole genome shotgun sequence	XP_035257581.1	583	247	414	Eukaryota	Metazoa	Chordata	Anguilla anguilla	7936	XP_035257581.1 uncharacterized protein LOC118218924 isoform X1 [Anguilla anguilla]	1.69e-56	500	168	56.5	100	28.8	+
NC_048305.1:64162685-64163188	504	13	504	NC_048305.1:64162685-64163188 Trachemys scripta elegans isolate TJP31775 chromosome 8, CAS_Tse_1.0, whole genome shotgun sequence	XP_043871055.1	327	1	164	Eukaryota	Metazoa	Chordata	Solea senegalensis	28829	XP_043871055.1 uncharacterized protein LOC122760039 [Solea senegalensis]	2.62e-56	482	164	56.7	97.6	50.2	+
NC_048305.1:64162685-64163188	504	1	504	NC_048305.1:64162685-64163188 Trachemys scripta elegans isolate TJP31775 chromosome 8, CAS_Tse_1.0, whole genome shotgun sequence	XP_039532215.1	1072	308	475	Eukaryota	Metazoa	Chordata	Pimephales promelas	90988	XP_039532215.1 uncharacterized protein LOC120482205 [Pimephales promelas]	4.61e-56	510	168	58.3	100	15.7	+
NC_048305.1:64162685-64163188	504	4	504	NC_048305.1:64162685-64163188 Trachemys scripta elegans isolate TJP31775 chromosome 8, CAS_Tse_1.0, whole genome shotgun sequence	MBN3272197.1	299	86	252	Eukaryota	Metazoa	Chordata	Polyodon spathula	7913	MBN3272197.1 NYNRI protein [Polyodon spathula]	4.83e-56	478	167	53.3	99.4	55.9	+
NC_048305.1:64162685-64163188	504	1	504	NC_048305.1:64162685-64163188 Trachemys scripta elegans isolate TJP31775 chromosome 8, CAS_Tse_1.0, whole genome shotgun sequence	XP_039517676.1	1469	743	910	Eukaryota	Metazoa	Chordata	Pimephales promelas	90988	XP_039517676.1 uncharacterized protein LOC120471819 [Pimephales promelas]	7.56e-56	509	168	57.7	100	11.4	+
NC_048305.1:64162685-64163188	504	1	504	NC_048305.1:64162685-64163188 Trachemys scripta elegans isolate TJP31775 chromosome 8, CAS_Tse_1.0, whole genome shotgun sequence	XP_039513052.1	1437	761	928	Eukaryota	Metazoa	Chordata	Pimephales promelas	90988	XP_039513052.1 uncharacterized protein LOC120468602 [Pimephales promelas]	2.61e-55	505	168	57.7	100	11.7	+
NC_048305.1:91524305-91524811	507	1	507	NC_048305.1:91524305-91524811 Trachemys scripta elegans isolate TJP31775 chromosome 8, CAS_Tse_1.0, whole genome shotgun sequence	KAG6932780.1	463	205	373	Eukaryota	Metazoa	Chordata	Chelydra serpentina	8475	KAG6932780.1 gag-pol fusion protein, partial [Chelydra serpentina]	8.99e-109	841	169	94.1	100	36.5	+
NC_048305.1:91524305-91524811	507	1	507	NC_048305.1:91524305-91524811 Trachemys scripta elegans isolate TJP31775 chromosome 8, CAS_Tse_1.0, whole genome shotgun sequence	KAG6937838.1	710	13	181	Eukaryota	Metazoa	Chordata	Chelydra serpentina	8475	KAG6937838.1 hypothetical protein G0U57_008248, partial [Chelydra serpentina]	3.97e-106	843	169	94.7	100	23.8	+
NC_048305.1:91524305-91524811	507	1	507	NC_048305.1:91524305-91524811 Trachemys scripta elegans isolate TJP31775 chromosome 8, CAS_Tse_1.0, whole genome shotgun sequence	KAG6926050.1	785	197	365	Eukaryota	Metazoa	Chordata	Chelydra serpentina	8475	KAG6926050.1 hypothetical protein G0U57_012864, partial [Chelydra serpentina]	8.25e-106	846	169	95.3	100	21.5	+
NC_048305.1:91524305-91524811	507	1	504	NC_048305.1:91524305-91524811 Trachemys scripta elegans isolate TJP31775 chromosome 8, CAS_Tse_1.0, whole genome shotgun sequence	XP_042701456.1	640	318	487	Eukaryota	Metazoa	Chordata	Chrysemys picta bellii	8478	XP_042701456.1 uncharacterized protein LOC122172724 [Chrysemys picta bellii]	1.34e-71	606	171	71.3	99.4	26.6	+
NC_048305.1:91524305-91524811	507	1	330	NC_048305.1:91524305-91524811 Trachemys scripta elegans isolate TJP31775 chromosome 8, CAS_Tse_1.0, whole genome shotgun sequence	KAG6927730.1	330	221	330	Eukaryota	Metazoa	Chordata	Chelydra serpentina	8475	KAG6927730.1 gag-pol fusion protein, partial [Chelydra serpentina]	1.18e-66	551	110	93.6	65.1	33.3	+
NC_048305.1:91524305-91524811	507	1	507	NC_048305.1:91524305-91524811 Trachemys scripta elegans isolate TJP31775 chromosome 8, CAS_Tse_1.0, whole genome shotgun sequence	XP_040209167.1	1504	814	982	Eukaryota	Metazoa	Chordata	Rana temporaria	8407	XP_040209167.1 uncharacterized protein LOC120940401 [Rana temporaria]	4.89e-64	570	169	61.5	100	11.2	+
NC_048305.1:91524305-91524811	507	1	507	NC_048305.1:91524305-91524811 Trachemys scripta elegans isolate TJP31775 chromosome 8, CAS_Tse_1.0, whole genome shotgun sequence	XP_040197512.1	1614	924	1092	Eukaryota	Metazoa	Chordata	Rana temporaria	8407	XP_040197512.1 uncharacterized protein LOC120930387 [Rana temporaria]	4.92e-64	570	169	61.5	100	10.5	+
NC_048305.1:91524305-91524811	507	1	507	NC_048305.1:91524305-91524811 Trachemys scripta elegans isolate TJP31775 chromosome 8, CAS_Tse_1.0, whole genome shotgun sequence	XP_041418446.1	1055	643	811	Eukaryota	Metazoa	Chordata	Xenopus laevis	8355	XP_041418446.1 uncharacterized protein LOC121393599 [Xenopus laevis]	2.47e-63	563	169	61.5	100	16.0	+
NC_048305.1:91524305-91524811	507	1	507	NC_048305.1:91524305-91524811 Trachemys scripta elegans isolate TJP31775 chromosome 8, CAS_Tse_1.0, whole genome shotgun sequence	XP_041435455.1	1368	956	1124	Eukaryota	Metazoa	Chordata	Xenopus laevis	8355	XP_041435455.1 uncharacterized protein LOC121399286 [Xenopus laevis]	4.20e-63	563	169	61.5	100	12.4	+
NC_048305.1:91524305-91524811	507	1	507	NC_048305.1:91524305-91524811 Trachemys scripta elegans isolate TJP31775 chromosome 8, CAS_Tse_1.0, whole genome shotgun sequence	XP_041424995.1	1620	936	1104	Eukaryota	Metazoa	Chordata	Xenopus laevis	8355	XP_041424995.1 uncharacterized protein LOC121395491 [Xenopus laevis]	4.30e-63	563	169	61.5	100	10.4	+
NC_048305.1:91524305-91524811	507	1	507	NC_048305.1:91524305-91524811 Trachemys scripta elegans isolate TJP31775 chromosome 8, CAS_Tse_1.0, whole genome shotgun sequence	XP_041422179.1	1623	939	1107	Eukaryota	Metazoa	Chordata	Xenopus laevis	8355	XP_041422179.1 LOW QUALITY PROTEIN: uncharacterized protein LOC121394680 [Xenopus laevis]	4.30e-63	563	169	61.5	100	10.4	+
NC_048305.1:91524305-91524811	507	1	507	NC_048305.1:91524305-91524811 Trachemys scripta elegans isolate TJP31775 chromosome 8, CAS_Tse_1.0, whole genome shotgun sequence	XP_041436006.1	1625	941	1109	Eukaryota	Metazoa	Chordata	Xenopus laevis	8355	XP_041436006.1 uncharacterized protein LOC121399419 [Xenopus laevis]	4.30e-63	563	169	61.5	100	10.4	+
NC_048305.1:91524305-91524811	507	88	438	NC_048305.1:91524305-91524811 Trachemys scripta elegans isolate TJP31775 chromosome 8, CAS_Tse_1.0, whole genome shotgun sequence	XP_048693268.1	1224	957	1073	Eukaryota	Metazoa	Chordata	Caretta caretta	8467	XP_048693268.1 unconventional myosin-Ig isoform X1 [Caretta caretta]	8.68e-62	553	117	92.3	69.2	9.6	+
NC_048305.1:91524305-91524811	507	1	507	NC_048305.1:91524305-91524811 Trachemys scripta elegans isolate TJP31775 chromosome 8, CAS_Tse_1.0, whole genome shotgun sequence	XP_031756161.1	1574	890	1058	Eukaryota	Metazoa	Chordata	Xenopus tropicalis	8364	XP_031756161.1 uncharacterized protein LOC116410219 [Xenopus tropicalis]	9.51e-62	553	169	59.8	100	10.7	+
NC_048305.1:91524305-91524811	507	1	507	NC_048305.1:91524305-91524811 Trachemys scripta elegans isolate TJP31775 chromosome 8, CAS_Tse_1.0, whole genome shotgun sequence	XP_031747840.1	1581	897	1065	Eukaryota	Metazoa	Chordata	Xenopus tropicalis	8364	XP_031747840.1 uncharacterized protein LOC116406901 [Xenopus tropicalis]	9.51e-62	553	169	59.8	100	10.7	+
NC_048305.1:91524305-91524811	507	1	507	NC_048305.1:91524305-91524811 Trachemys scripta elegans isolate TJP31775 chromosome 8, CAS_Tse_1.0, whole genome shotgun sequence	XP_012822453.3	1273	894	1062	Eukaryota	Metazoa	Chordata	Xenopus tropicalis	8364	XP_012822453.3 uncharacterized protein LOC101733107 [Xenopus tropicalis]	1.68e-61	551	169	59.8	100	13.3	+
NC_048305.1:91524305-91524811	507	1	507	NC_048305.1:91524305-91524811 Trachemys scripta elegans isolate TJP31775 chromosome 8, CAS_Tse_1.0, whole genome shotgun sequence	XP_048357553.1	1273	908	1076	Eukaryota	Metazoa	Chordata	Sphaerodactylus townsendi	933632	XP_048357553.1 uncharacterized protein LOC125435398 [Sphaerodactylus townsendi]	1.48e-60	544	169	59.2	100	13.3	+
NC_048305.1:91524305-91524811	507	1	507	NC_048305.1:91524305-91524811 Trachemys scripta elegans isolate TJP31775 chromosome 8, CAS_Tse_1.0, whole genome shotgun sequence	KYO27808.1	460	56	222	Eukaryota	Metazoa	Chordata	Alligator mississippiensis	8496	KYO27808.1 hypothetical protein Y1Q_0013007 [Alligator mississippiensis]	1.59e-60	520	169	57.4	100	36.3	+
NC_048305.1:91524305-91524811	507	166	507	NC_048305.1:91524305-91524811 Trachemys scripta elegans isolate TJP31775 chromosome 8, CAS_Tse_1.0, whole genome shotgun sequence	XP_034628447.1	307	1	114	Eukaryota	Metazoa	Chordata	Trachemys scripta elegans	31138	XP_034628447.1 C-type lectin domain family 4 member K [Trachemys scripta elegans]	3.77e-60	506	114	86.8	67.5	37.1	+
NC_048305.1:91524305-91524811	507	1	507	NC_048305.1:91524305-91524811 Trachemys scripta elegans isolate TJP31775 chromosome 8, CAS_Tse_1.0, whole genome shotgun sequence	KYO27807.1	525	56	222	Eukaryota	Metazoa	Chordata	Alligator mississippiensis	8496	KYO27807.1 hypothetical protein Y1Q_0013007 [Alligator mississippiensis]	6.62e-60	520	169	57.4	100	31.8	+
NC_048305.1:91524305-91524811	507	1	507	NC_048305.1:91524305-91524811 Trachemys scripta elegans isolate TJP31775 chromosome 8, CAS_Tse_1.0, whole genome shotgun sequence	XP_041428794.1	901	227	395	Eukaryota	Metazoa	Chordata	Xenopus laevis	8355	XP_041428794.1 uncharacterized protein LOC121397047 [Xenopus laevis]	1.10e-59	534	169	58.0	100	18.8	+
NC_048305.1:91524305-91524811	507	1	507	NC_048305.1:91524305-91524811 Trachemys scripta elegans isolate TJP31775 chromosome 8, CAS_Tse_1.0, whole genome shotgun sequence	XP_041436504.1	1489	815	983	Eukaryota	Metazoa	Chordata	Xenopus laevis	8355	XP_041436504.1 uncharacterized protein LOC121399532 [Xenopus laevis]	3.41e-59	534	169	58.0	100	11.3	+
NC_048305.1:91524305-91524811	507	1	507	NC_048305.1:91524305-91524811 Trachemys scripta elegans isolate TJP31775 chromosome 8, CAS_Tse_1.0, whole genome shotgun sequence	XP_041427105.1	1489	815	983	Eukaryota	Metazoa	Chordata	Xenopus laevis	8355	XP_041427105.1 uncharacterized protein LOC121396330 [Xenopus laevis]	3.41e-59	534	169	58.0	100	11.3	+
NC_048305.1:91524305-91524811	507	1	507	NC_048305.1:91524305-91524811 Trachemys scripta elegans isolate TJP31775 chromosome 8, CAS_Tse_1.0, whole genome shotgun sequence	XP_041439585.1	1489	815	983	Eukaryota	Metazoa	Chordata	Xenopus laevis	8355	XP_041439585.1 uncharacterized protein LOC121400486 [Xenopus laevis]	3.41e-59	534	169	58.0	100	11.3	+
NC_048305.1:91524305-91524811	507	1	507	NC_048305.1:91524305-91524811 Trachemys scripta elegans isolate TJP31775 chromosome 8, CAS_Tse_1.0, whole genome shotgun sequence	XP_017948839.2	1498	824	991	Eukaryota	Metazoa	Chordata	Xenopus tropicalis	8364	XP_017948839.2 uncharacterized protein LOC108647387 [Xenopus tropicalis]	4.65e-59	533	169	58.0	100	11.2	+
NC_048306.1:42097010-42097516	507	507	1	NC_048306.1:42097010-42097516 Trachemys scripta elegans isolate TJP31775 chromosome 9, CAS_Tse_1.0, whole genome shotgun sequence	KAG6932780.1	463	205	373	Eukaryota	Metazoa	Chordata	Chelydra serpentina	8475	KAG6932780.1 gag-pol fusion protein, partial [Chelydra serpentina]	3.01e-99	778	169	89.3	100	36.5	-
NC_048306.1:42097010-42097516	507	507	1	NC_048306.1:42097010-42097516 Trachemys scripta elegans isolate TJP31775 chromosome 9, CAS_Tse_1.0, whole genome shotgun sequence	KAG6937838.1	710	13	181	Eukaryota	Metazoa	Chordata	Chelydra serpentina	8475	KAG6937838.1 hypothetical protein G0U57_008248, partial [Chelydra serpentina]	9.80e-97	780	169	89.9	100	23.8	-
NC_048306.1:42097010-42097516	507	507	1	NC_048306.1:42097010-42097516 Trachemys scripta elegans isolate TJP31775 chromosome 9, CAS_Tse_1.0, whole genome shotgun sequence	KAG6926050.1	785	197	365	Eukaryota	Metazoa	Chordata	Chelydra serpentina	8475	KAG6926050.1 hypothetical protein G0U57_012864, partial [Chelydra serpentina]	1.82e-96	783	169	90.5	100	21.5	-
NC_048306.1:42097010-42097516	507	507	4	NC_048306.1:42097010-42097516 Trachemys scripta elegans isolate TJP31775 chromosome 9, CAS_Tse_1.0, whole genome shotgun sequence	XP_042701456.1	640	318	487	Eukaryota	Metazoa	Chordata	Chrysemys picta bellii	8478	XP_042701456.1 uncharacterized protein LOC122172724 [Chrysemys picta bellii]	3.49e-67	576	171	69.0	99.4	26.6	-
NC_048306.1:42097010-42097516	507	507	181	NC_048306.1:42097010-42097516 Trachemys scripta elegans isolate TJP31775 chromosome 9, CAS_Tse_1.0, whole genome shotgun sequence	KAG6927730.1	330	221	329	Eukaryota	Metazoa	Chordata	Chelydra serpentina	8475	KAG6927730.1 gag-pol fusion protein, partial [Chelydra serpentina]	5.09e-60	507	109	89.9	64.5	33.0	-
NC_048306.1:42097010-42097516	507	507	1	NC_048306.1:42097010-42097516 Trachemys scripta elegans isolate TJP31775 chromosome 9, CAS_Tse_1.0, whole genome shotgun sequence	KYO28110.1	260	3	169	Eukaryota	Metazoa	Chordata	Alligator mississippiensis	8496	KYO28110.1 hypothetical protein Y1Q_0005104 [Alligator mississippiensis]	8.75e-59	493	169	55.0	100	64.2	-
NC_048306.1:42097010-42097516	507	507	1	NC_048306.1:42097010-42097516 Trachemys scripta elegans isolate TJP31775 chromosome 9, CAS_Tse_1.0, whole genome shotgun sequence	XP_040209167.1	1504	814	982	Eukaryota	Metazoa	Chordata	Rana temporaria	8407	XP_040209167.1 uncharacterized protein LOC120940401 [Rana temporaria]	1.18e-58	530	169	59.2	100	11.2	-
NC_048306.1:42097010-42097516	507	507	1	NC_048306.1:42097010-42097516 Trachemys scripta elegans isolate TJP31775 chromosome 9, CAS_Tse_1.0, whole genome shotgun sequence	XP_040197512.1	1614	924	1092	Eukaryota	Metazoa	Chordata	Rana temporaria	8407	XP_040197512.1 uncharacterized protein LOC120930387 [Rana temporaria]	1.18e-58	530	169	59.2	100	10.5	-
NC_048306.1:42097010-42097516	507	507	1	NC_048306.1:42097010-42097516 Trachemys scripta elegans isolate TJP31775 chromosome 9, CAS_Tse_1.0, whole genome shotgun sequence	XP_041418446.1	1055	643	811	Eukaryota	Metazoa	Chordata	Xenopus laevis	8355	XP_041418446.1 uncharacterized protein LOC121393599 [Xenopus laevis]	5.66e-58	524	169	59.2	100	16.0	-
NC_048306.1:42097010-42097516	507	507	1	NC_048306.1:42097010-42097516 Trachemys scripta elegans isolate TJP31775 chromosome 9, CAS_Tse_1.0, whole genome shotgun sequence	XP_041435455.1	1368	956	1124	Eukaryota	Metazoa	Chordata	Xenopus laevis	8355	XP_041435455.1 uncharacterized protein LOC121399286 [Xenopus laevis]	7.48e-58	524	169	59.2	100	12.4	-
NC_048306.1:42097010-42097516	507	507	1	NC_048306.1:42097010-42097516 Trachemys scripta elegans isolate TJP31775 chromosome 9, CAS_Tse_1.0, whole genome shotgun sequence	XP_041424995.1	1620	936	1104	Eukaryota	Metazoa	Chordata	Xenopus laevis	8355	XP_041424995.1 uncharacterized protein LOC121395491 [Xenopus laevis]	7.59e-58	524	169	59.2	100	10.4	-
NC_048306.1:42097010-42097516	507	507	1	NC_048306.1:42097010-42097516 Trachemys scripta elegans isolate TJP31775 chromosome 9, CAS_Tse_1.0, whole genome shotgun sequence	XP_041422179.1	1623	939	1107	Eukaryota	Metazoa	Chordata	Xenopus laevis	8355	XP_041422179.1 LOW QUALITY PROTEIN: uncharacterized protein LOC121394680 [Xenopus laevis]	7.59e-58	524	169	59.2	100	10.4	-
NC_048306.1:42097010-42097516	507	507	1	NC_048306.1:42097010-42097516 Trachemys scripta elegans isolate TJP31775 chromosome 9, CAS_Tse_1.0, whole genome shotgun sequence	XP_041436006.1	1625	941	1109	Eukaryota	Metazoa	Chordata	Xenopus laevis	8355	XP_041436006.1 uncharacterized protein LOC121399419 [Xenopus laevis]	7.59e-58	524	169	59.2	100	10.4	-
NC_048306.1:42097010-42097516	507	420	70	NC_048306.1:42097010-42097516 Trachemys scripta elegans isolate TJP31775 chromosome 9, CAS_Tse_1.0, whole genome shotgun sequence	XP_048693268.1	1224	957	1073	Eukaryota	Metazoa	Chordata	Caretta caretta	8467	XP_048693268.1 unconventional myosin-Ig isoform X1 [Caretta caretta]	4.65e-57	518	117	88.9	69.2	9.6	-
NC_048306.1:42097010-42097516	507	507	1	NC_048306.1:42097010-42097516 Trachemys scripta elegans isolate TJP31775 chromosome 9, CAS_Tse_1.0, whole genome shotgun sequence	XP_048357553.1	1273	908	1076	Eukaryota	Metazoa	Chordata	Sphaerodactylus townsendi	933632	XP_048357553.1 uncharacterized protein LOC125435398 [Sphaerodactylus townsendi]	1.20e-56	515	169	58.0	100	13.3	-
NC_048306.1:42097010-42097516	507	507	1	NC_048306.1:42097010-42097516 Trachemys scripta elegans isolate TJP31775 chromosome 9, CAS_Tse_1.0, whole genome shotgun sequence	XP_031756161.1	1574	890	1058	Eukaryota	Metazoa	Chordata	Xenopus tropicalis	8364	XP_031756161.1 uncharacterized protein LOC116410219 [Xenopus tropicalis]	3.12e-56	512	169	57.4	100	10.7	-
NC_048306.1:42097010-42097516	507	507	1	NC_048306.1:42097010-42097516 Trachemys scripta elegans isolate TJP31775 chromosome 9, CAS_Tse_1.0, whole genome shotgun sequence	XP_031747840.1	1581	897	1065	Eukaryota	Metazoa	Chordata	Xenopus tropicalis	8364	XP_031747840.1 uncharacterized protein LOC116406901 [Xenopus tropicalis]	3.12e-56	512	169	57.4	100	10.7	-
NC_048306.1:42097010-42097516	507	507	1	NC_048306.1:42097010-42097516 Trachemys scripta elegans isolate TJP31775 chromosome 9, CAS_Tse_1.0, whole genome shotgun sequence	XP_012822453.3	1273	894	1062	Eukaryota	Metazoa	Chordata	Xenopus tropicalis	8364	XP_012822453.3 uncharacterized protein LOC101733107 [Xenopus tropicalis]	5.66e-56	510	169	57.4	100	13.3	-
NC_048306.1:42097010-42097516	507	507	1	NC_048306.1:42097010-42097516 Trachemys scripta elegans isolate TJP31775 chromosome 9, CAS_Tse_1.0, whole genome shotgun sequence	KYO27808.1	460	56	222	Eukaryota	Metazoa	Chordata	Alligator mississippiensis	8496	KYO27808.1 hypothetical protein Y1Q_0013007 [Alligator mississippiensis]	1.29e-55	487	169	55.6	100	36.3	-
NC_048306.1:42097010-42097516	507	495	1	NC_048306.1:42097010-42097516 Trachemys scripta elegans isolate TJP31775 chromosome 9, CAS_Tse_1.0, whole genome shotgun sequence	KYO22647.1	193	1	163	Eukaryota	Metazoa	Chordata	Alligator mississippiensis	8496	KYO22647.1 hypothetical protein Y1Q_0003163 [Alligator mississippiensis]	1.95e-55	465	165	53.9	97.6	84.5	-
NC_048306.1:42097010-42097516	507	507	1	NC_048306.1:42097010-42097516 Trachemys scripta elegans isolate TJP31775 chromosome 9, CAS_Tse_1.0, whole genome shotgun sequence	KYO27807.1	525	56	222	Eukaryota	Metazoa	Chordata	Alligator mississippiensis	8496	KYO27807.1 hypothetical protein Y1Q_0013007 [Alligator mississippiensis]	4.92e-55	487	169	55.6	100	31.8	-
NC_048306.1:42097010-42097516	507	495	1	NC_048306.1:42097010-42097516 Trachemys scripta elegans isolate TJP31775 chromosome 9, CAS_Tse_1.0, whole genome shotgun sequence	KYO19812.1	343	1	163	Eukaryota	Metazoa	Chordata	Alligator mississippiensis	8496	KYO19812.1 hypothetical protein Y1Q_0016067 [Alligator mississippiensis]	3.76e-54	469	165	53.9	97.6	47.5	-
NC_048306.1:42097010-42097516	507	342	1	NC_048306.1:42097010-42097516 Trachemys scripta elegans isolate TJP31775 chromosome 9, CAS_Tse_1.0, whole genome shotgun sequence	XP_034628447.1	307	1	114	Eukaryota	Metazoa	Chordata	Trachemys scripta elegans	31138	XP_034628447.1 C-type lectin domain family 4 member K [Trachemys scripta elegans]	5.70e-54	465	114	81.6	67.5	37.1	-
NC_048306.1:42097010-42097516	507	507	1	NC_048306.1:42097010-42097516 Trachemys scripta elegans isolate TJP31775 chromosome 9, CAS_Tse_1.0, whole genome shotgun sequence	XP_041428794.1	901	227	395	Eukaryota	Metazoa	Chordata	Xenopus laevis	8355	XP_041428794.1 uncharacterized protein LOC121397047 [Xenopus laevis]	5.80e-54	493	169	55.6	100	18.8	-
NC_048306.1:42097010-42097516	507	492	1	NC_048306.1:42097010-42097516 Trachemys scripta elegans isolate TJP31775 chromosome 9, CAS_Tse_1.0, whole genome shotgun sequence	XP_048339157.1	1285	764	927	Eukaryota	Metazoa	Chordata	Sphaerodactylus townsendi	933632	XP_048339157.1 uncharacterized protein LOC125425633 [Sphaerodactylus townsendi]	8.08e-54	494	164	56.1	97.0	12.8	-
NC_048306.1:42216041-42216547	507	1	507	NC_048306.1:42216041-42216547 Trachemys scripta elegans isolate TJP31775 chromosome 9, CAS_Tse_1.0, whole genome shotgun sequence	KAG6932780.1	463	205	373	Eukaryota	Metazoa	Chordata	Chelydra serpentina	8475	KAG6932780.1 gag-pol fusion protein, partial [Chelydra serpentina]	4.86e-98	770	169	87.6	100	36.5	+
NC_048306.1:42216041-42216547	507	1	507	NC_048306.1:42216041-42216547 Trachemys scripta elegans isolate TJP31775 chromosome 9, CAS_Tse_1.0, whole genome shotgun sequence	KAG6937838.1	710	13	181	Eukaryota	Metazoa	Chordata	Chelydra serpentina	8475	KAG6937838.1 hypothetical protein G0U57_008248, partial [Chelydra serpentina]	1.52e-95	772	169	88.2	100	23.8	+
NC_048306.1:42216041-42216547	507	1	507	NC_048306.1:42216041-42216547 Trachemys scripta elegans isolate TJP31775 chromosome 9, CAS_Tse_1.0, whole genome shotgun sequence	KAG6926050.1	785	197	365	Eukaryota	Metazoa	Chordata	Chelydra serpentina	8475	KAG6926050.1 hypothetical protein G0U57_012864, partial [Chelydra serpentina]	2.77e-95	775	169	88.8	100	21.5	+
NC_048306.1:42216041-42216547	507	1	504	NC_048306.1:42216041-42216547 Trachemys scripta elegans isolate TJP31775 chromosome 9, CAS_Tse_1.0, whole genome shotgun sequence	XP_042701456.1	640	318	487	Eukaryota	Metazoa	Chordata	Chrysemys picta bellii	8478	XP_042701456.1 uncharacterized protein LOC122172724 [Chrysemys picta bellii]	1.62e-63	551	171	66.7	99.4	26.6	+
NC_048306.1:42216041-42216547	507	1	507	NC_048306.1:42216041-42216547 Trachemys scripta elegans isolate TJP31775 chromosome 9, CAS_Tse_1.0, whole genome shotgun sequence	XP_040209167.1	1504	814	982	Eukaryota	Metazoa	Chordata	Rana temporaria	8407	XP_040209167.1 uncharacterized protein LOC120940401 [Rana temporaria]	5.32e-60	540	169	59.2	100	11.2	+
NC_048306.1:42216041-42216547	507	1	507	NC_048306.1:42216041-42216547 Trachemys scripta elegans isolate TJP31775 chromosome 9, CAS_Tse_1.0, whole genome shotgun sequence	XP_040197512.1	1614	924	1092	Eukaryota	Metazoa	Chordata	Rana temporaria	8407	XP_040197512.1 uncharacterized protein LOC120930387 [Rana temporaria]	5.34e-60	540	169	59.2	100	10.5	+
NC_048306.1:42216041-42216547	507	1	507	NC_048306.1:42216041-42216547 Trachemys scripta elegans isolate TJP31775 chromosome 9, CAS_Tse_1.0, whole genome shotgun sequence	XP_041418446.1	1055	643	811	Eukaryota	Metazoa	Chordata	Xenopus laevis	8355	XP_041418446.1 uncharacterized protein LOC121393599 [Xenopus laevis]	8.54e-59	530	169	58.6	100	16.0	+
NC_048306.1:42216041-42216547	507	1	507	NC_048306.1:42216041-42216547 Trachemys scripta elegans isolate TJP31775 chromosome 9, CAS_Tse_1.0, whole genome shotgun sequence	XP_041435455.1	1368	956	1124	Eukaryota	Metazoa	Chordata	Xenopus laevis	8355	XP_041435455.1 uncharacterized protein LOC121399286 [Xenopus laevis]	1.17e-58	530	169	58.6	100	12.4	+
NC_048306.1:42216041-42216547	507	1	507	NC_048306.1:42216041-42216547 Trachemys scripta elegans isolate TJP31775 chromosome 9, CAS_Tse_1.0, whole genome shotgun sequence	XP_041424995.1	1620	936	1104	Eukaryota	Metazoa	Chordata	Xenopus laevis	8355	XP_041424995.1 uncharacterized protein LOC121395491 [Xenopus laevis]	1.18e-58	530	169	58.6	100	10.4	+
NC_048306.1:42216041-42216547	507	1	507	NC_048306.1:42216041-42216547 Trachemys scripta elegans isolate TJP31775 chromosome 9, CAS_Tse_1.0, whole genome shotgun sequence	XP_041422179.1	1623	939	1107	Eukaryota	Metazoa	Chordata	Xenopus laevis	8355	XP_041422179.1 LOW QUALITY PROTEIN: uncharacterized protein LOC121394680 [Xenopus laevis]	1.18e-58	530	169	58.6	100	10.4	+
NC_048306.1:42216041-42216547	507	1	507	NC_048306.1:42216041-42216547 Trachemys scripta elegans isolate TJP31775 chromosome 9, CAS_Tse_1.0, whole genome shotgun sequence	XP_041436006.1	1625	941	1109	Eukaryota	Metazoa	Chordata	Xenopus laevis	8355	XP_041436006.1 uncharacterized protein LOC121399419 [Xenopus laevis]	1.18e-58	530	169	58.6	100	10.4	+
NC_048306.1:42216041-42216547	507	88	438	NC_048306.1:42216041-42216547 Trachemys scripta elegans isolate TJP31775 chromosome 9, CAS_Tse_1.0, whole genome shotgun sequence	XP_048693268.1	1224	957	1073	Eukaryota	Metazoa	Chordata	Caretta caretta	8467	XP_048693268.1 unconventional myosin-Ig isoform X1 [Caretta caretta]	2.50e-57	520	117	87.2	69.2	9.6	+
NC_048306.1:42216041-42216547	507	1	330	NC_048306.1:42216041-42216547 Trachemys scripta elegans isolate TJP31775 chromosome 9, CAS_Tse_1.0, whole genome shotgun sequence	KAG6927730.1	330	221	330	Eukaryota	Metazoa	Chordata	Chelydra serpentina	8475	KAG6927730.1 gag-pol fusion protein, partial [Chelydra serpentina]	1.48e-56	484	110	84.5	65.1	33.3	+
NC_048306.1:42216041-42216547	507	1	507	NC_048306.1:42216041-42216547 Trachemys scripta elegans isolate TJP31775 chromosome 9, CAS_Tse_1.0, whole genome shotgun sequence	XP_031756161.1	1574	890	1058	Eukaryota	Metazoa	Chordata	Xenopus tropicalis	8364	XP_031756161.1 uncharacterized protein LOC116410219 [Xenopus tropicalis]	2.29e-56	513	169	56.2	100	10.7	+
NC_048306.1:42216041-42216547	507	1	507	NC_048306.1:42216041-42216547 Trachemys scripta elegans isolate TJP31775 chromosome 9, CAS_Tse_1.0, whole genome shotgun sequence	XP_031747840.1	1581	897	1065	Eukaryota	Metazoa	Chordata	Xenopus tropicalis	8364	XP_031747840.1 uncharacterized protein LOC116406901 [Xenopus tropicalis]	2.29e-56	513	169	56.2	100	10.7	+
NC_048306.1:42216041-42216547	507	1	507	NC_048306.1:42216041-42216547 Trachemys scripta elegans isolate TJP31775 chromosome 9, CAS_Tse_1.0, whole genome shotgun sequence	XP_012822453.3	1273	894	1062	Eukaryota	Metazoa	Chordata	Xenopus tropicalis	8364	XP_012822453.3 uncharacterized protein LOC101733107 [Xenopus tropicalis]	4.15e-56	511	169	56.2	100	13.3	+
NC_048306.1:42216041-42216547	507	1	507	NC_048306.1:42216041-42216547 Trachemys scripta elegans isolate TJP31775 chromosome 9, CAS_Tse_1.0, whole genome shotgun sequence	XP_040195045.1	1353	677	844	Eukaryota	Metazoa	Chordata	Rana temporaria	8407	XP_040195045.1 uncharacterized protein LOC120928035 [Rana temporaria]	1.27e-54	500	169	56.8	100	12.4	+
NC_048306.1:42216041-42216547	507	1	507	NC_048306.1:42216041-42216547 Trachemys scripta elegans isolate TJP31775 chromosome 9, CAS_Tse_1.0, whole genome shotgun sequence	XP_048357553.1	1273	908	1076	Eukaryota	Metazoa	Chordata	Sphaerodactylus townsendi	933632	XP_048357553.1 uncharacterized protein LOC125435398 [Sphaerodactylus townsendi]	2.33e-54	498	169	55.0	100	13.3	+
NC_048306.1:42216041-42216547	507	1	507	NC_048306.1:42216041-42216547 Trachemys scripta elegans isolate TJP31775 chromosome 9, CAS_Tse_1.0, whole genome shotgun sequence	KYO27808.1	460	56	222	Eukaryota	Metazoa	Chordata	Alligator mississippiensis	8496	KYO27808.1 hypothetical protein Y1Q_0013007 [Alligator mississippiensis]	5.53e-54	476	169	53.8	100	36.3	+
NC_048306.1:42216041-42216547	507	1	507	NC_048306.1:42216041-42216547 Trachemys scripta elegans isolate TJP31775 chromosome 9, CAS_Tse_1.0, whole genome shotgun sequence	XP_041428794.1	901	227	395	Eukaryota	Metazoa	Chordata	Xenopus laevis	8355	XP_041428794.1 uncharacterized protein LOC121397047 [Xenopus laevis]	5.80e-54	493	169	55.0	100	18.8	+
NC_048306.1:42216041-42216547	507	1	507	NC_048306.1:42216041-42216547 Trachemys scripta elegans isolate TJP31775 chromosome 9, CAS_Tse_1.0, whole genome shotgun sequence	KYO28110.1	260	3	169	Eukaryota	Metazoa	Chordata	Alligator mississippiensis	8496	KYO28110.1 hypothetical protein Y1Q_0005104 [Alligator mississippiensis]	6.03e-54	461	169	52.7	100	64.2	+
NC_048306.1:42216041-42216547	507	1	507	NC_048306.1:42216041-42216547 Trachemys scripta elegans isolate TJP31775 chromosome 9, CAS_Tse_1.0, whole genome shotgun sequence	XP_041436504.1	1489	815	983	Eukaryota	Metazoa	Chordata	Xenopus laevis	8355	XP_041436504.1 uncharacterized protein LOC121399532 [Xenopus laevis]	1.12e-53	493	169	55.0	100	11.3	+
NC_048306.1:42216041-42216547	507	1	507	NC_048306.1:42216041-42216547 Trachemys scripta elegans isolate TJP31775 chromosome 9, CAS_Tse_1.0, whole genome shotgun sequence	XP_041427105.1	1489	815	983	Eukaryota	Metazoa	Chordata	Xenopus laevis	8355	XP_041427105.1 uncharacterized protein LOC121396330 [Xenopus laevis]	1.12e-53	493	169	55.0	100	11.3	+
NC_048306.1:42216041-42216547	507	1	507	NC_048306.1:42216041-42216547 Trachemys scripta elegans isolate TJP31775 chromosome 9, CAS_Tse_1.0, whole genome shotgun sequence	XP_041439585.1	1489	815	983	Eukaryota	Metazoa	Chordata	Xenopus laevis	8355	XP_041439585.1 uncharacterized protein LOC121400486 [Xenopus laevis]	1.12e-53	493	169	55.0	100	11.3	+
NC_048306.1:42216041-42216547	507	166	507	NC_048306.1:42216041-42216547 Trachemys scripta elegans isolate TJP31775 chromosome 9, CAS_Tse_1.0, whole genome shotgun sequence	XP_034628447.1	307	1	114	Eukaryota	Metazoa	Chordata	Trachemys scripta elegans	31138	XP_034628447.1 C-type lectin domain family 4 member K [Trachemys scripta elegans]	1.14e-53	463	114	79.8	67.5	37.1	+
NC_048306.1:78351121-78351543	423	1	423	NC_048306.1:78351121-78351543 Trachemys scripta elegans isolate TJP31775 chromosome 9, CAS_Tse_1.0, whole genome shotgun sequence	XP_034628596.1	835	376	516	Eukaryota	Metazoa	Chordata	Trachemys scripta elegans	31138	XP_034628596.1 uncharacterized protein LOC117878487 [Trachemys scripta elegans]	1.02e-72	620	141	85.8	100	16.9	+
NC_048306.1:78351121-78351543	423	1	423	NC_048306.1:78351121-78351543 Trachemys scripta elegans isolate TJP31775 chromosome 9, CAS_Tse_1.0, whole genome shotgun sequence	XP_042702232.1	1673	786	926	Eukaryota	Metazoa	Chordata	Chrysemys picta bellii	8478	XP_042702232.1 uncharacterized protein LOC103307407 [Chrysemys picta bellii]	2.99e-71	620	141	85.8	100	8.4	+
NC_048306.1:78351121-78351543	423	1	423	NC_048306.1:78351121-78351543 Trachemys scripta elegans isolate TJP31775 chromosome 9, CAS_Tse_1.0, whole genome shotgun sequence	XP_039349962.1	550	114	254	Eukaryota	Metazoa	Chordata	Mauremys reevesii	260615	XP_039349962.1 uncharacterized protein LOC120374402 [Mauremys reevesii]	2.18e-70	589	141	80.9	100	25.6	+
NC_048306.1:78351121-78351543	423	1	423	NC_048306.1:78351121-78351543 Trachemys scripta elegans isolate TJP31775 chromosome 9, CAS_Tse_1.0, whole genome shotgun sequence	XP_044887849.1	1241	520	660	Eukaryota	Metazoa	Chordata	Mauremys mutica	74926	XP_044887849.1 uncharacterized protein LOC123378320 [Mauremys mutica]	2.26e-68	598	141	82.3	100	11.4	+
NC_048306.1:78351121-78351543	423	1	423	NC_048306.1:78351121-78351543 Trachemys scripta elegans isolate TJP31775 chromosome 9, CAS_Tse_1.0, whole genome shotgun sequence	XP_039350382.1	1182	746	886	Eukaryota	Metazoa	Chordata	Mauremys reevesii	260615	XP_039350382.1 uncharacterized protein LOC120374581 [Mauremys reevesii]	9.48e-68	593	141	81.6	100	11.9	+
NC_048306.1:78351121-78351543	423	1	423	NC_048306.1:78351121-78351543 Trachemys scripta elegans isolate TJP31775 chromosome 9, CAS_Tse_1.0, whole genome shotgun sequence	XP_044860037.1	1179	516	656	Eukaryota	Metazoa	Chordata	Mauremys mutica	74926	XP_044860037.1 uncharacterized protein LOC123363224, partial [Mauremys mutica]	3.72e-65	574	141	78.7	100	12.0	+
NC_048306.1:78351121-78351543	423	1	423	NC_048306.1:78351121-78351543 Trachemys scripta elegans isolate TJP31775 chromosome 9, CAS_Tse_1.0, whole genome shotgun sequence	XP_044879553.1	1242	615	755	Eukaryota	Metazoa	Chordata	Mauremys mutica	74926	XP_044879553.1 uncharacterized protein LOC123374105, partial [Mauremys mutica]	1.45e-64	570	141	78.7	100	11.4	+
NC_048306.1:78351121-78351543	423	1	423	NC_048306.1:78351121-78351543 Trachemys scripta elegans isolate TJP31775 chromosome 9, CAS_Tse_1.0, whole genome shotgun sequence	XP_044843600.1	1273	650	790	Eukaryota	Metazoa	Chordata	Mauremys mutica	74926	XP_044843600.1 uncharacterized protein LOC123349509, partial [Mauremys mutica]	5.19e-64	566	141	78.0	100	11.1	+
NC_048306.1:78351121-78351543	423	1	423	NC_048306.1:78351121-78351543 Trachemys scripta elegans isolate TJP31775 chromosome 9, CAS_Tse_1.0, whole genome shotgun sequence	XP_044860022.1	952	286	426	Eukaryota	Metazoa	Chordata	Mauremys mutica	74926	XP_044860022.1 uncharacterized protein LOC123363206 [Mauremys mutica]	1.19e-63	560	141	77.3	100	14.8	+
NC_048306.1:78351121-78351543	423	1	423	NC_048306.1:78351121-78351543 Trachemys scripta elegans isolate TJP31775 chromosome 9, CAS_Tse_1.0, whole genome shotgun sequence	XP_039352842.1	1384	665	805	Eukaryota	Metazoa	Chordata	Mauremys reevesii	260615	XP_039352842.1 uncharacterized protein LOC120375889 [Mauremys reevesii]	8.90e-63	557	141	77.3	100	10.2	+
NC_048306.1:78351121-78351543	423	1	420	NC_048306.1:78351121-78351543 Trachemys scripta elegans isolate TJP31775 chromosome 9, CAS_Tse_1.0, whole genome shotgun sequence	XP_039402513.1	1071	699	838	Eukaryota	Metazoa	Chordata	Mauremys reevesii	260615	XP_039402513.1 uncharacterized protein LOC120409119 [Mauremys reevesii]	3.90e-62	551	140	76.4	99.3	13.1	+
NC_048306.1:78351121-78351543	423	1	423	NC_048306.1:78351121-78351543 Trachemys scripta elegans isolate TJP31775 chromosome 9, CAS_Tse_1.0, whole genome shotgun sequence	XP_034617686.1	1157	745	885	Eukaryota	Metazoa	Chordata	Trachemys scripta elegans	31138	XP_034617686.1 uncharacterized protein LOC117872933 [Trachemys scripta elegans]	9.12e-62	549	141	76.6	100	12.2	+
NC_048306.1:78351121-78351543	423	1	423	NC_048306.1:78351121-78351543 Trachemys scripta elegans isolate TJP31775 chromosome 9, CAS_Tse_1.0, whole genome shotgun sequence	XP_044860608.1	1281	665	805	Eukaryota	Metazoa	Chordata	Mauremys mutica	74926	XP_044860608.1 uncharacterized protein LOC123363556 [Mauremys mutica]	5.17e-59	529	141	73.8	100	11.0	+
NC_048306.1:78351121-78351543	423	1	423	NC_048306.1:78351121-78351543 Trachemys scripta elegans isolate TJP31775 chromosome 9, CAS_Tse_1.0, whole genome shotgun sequence	KAG6935593.1	522	117	257	Eukaryota	Metazoa	Chordata	Chelydra serpentina	8475	KAG6935593.1 gag-pol fusion protein, partial [Chelydra serpentina]	7.99e-51	455	141	63.1	100	27.0	+
NC_048306.1:78351121-78351543	423	1	423	NC_048306.1:78351121-78351543 Trachemys scripta elegans isolate TJP31775 chromosome 9, CAS_Tse_1.0, whole genome shotgun sequence	WP_152806017.1	367	185	325	Bacteria	0	Proteobacteria	Escherichia coli	562	WP_152806017.1 DDE-type integrase/transposase/recombinase, partial [Escherichia coli]	5.20e-50	440	141	61.0	100	38.4	+
NC_048306.1:78351121-78351543	423	1	423	NC_048306.1:78351121-78351543 Trachemys scripta elegans isolate TJP31775 chromosome 9, CAS_Tse_1.0, whole genome shotgun sequence	XP_034624697.1	2122	1304	1444	Eukaryota	Metazoa	Chordata	Trachemys scripta elegans	31138	XP_034624697.1 uncharacterized protein LOC117876549 [Trachemys scripta elegans]	5.64e-50	462	141	66.7	100	6.6	+
NC_048306.1:78351121-78351543	423	1	423	NC_048306.1:78351121-78351543 Trachemys scripta elegans isolate TJP31775 chromosome 9, CAS_Tse_1.0, whole genome shotgun sequence	XP_037329549.1	634	169	309	Eukaryota	Metazoa	Chordata	Pungitius pungitius	134920	XP_037329549.1 uncharacterized protein LOC119218867, partial [Pungitius pungitius]	1.67e-49	451	141	62.4	100	22.2	+
NC_048306.1:78351121-78351543	423	1	423	NC_048306.1:78351121-78351543 Trachemys scripta elegans isolate TJP31775 chromosome 9, CAS_Tse_1.0, whole genome shotgun sequence	MBN3286867.1	311	17	157	Eukaryota	Metazoa	Chordata	Polyodon spathula	7913	MBN3286867.1 NYNRI protein [Polyodon spathula]	2.01e-49	432	141	58.9	100	45.3	+
NC_048306.1:78351121-78351543	423	1	423	NC_048306.1:78351121-78351543 Trachemys scripta elegans isolate TJP31775 chromosome 9, CAS_Tse_1.0, whole genome shotgun sequence	XP_035257581.1	583	247	387	Eukaryota	Metazoa	Chordata	Anguilla anguilla	7936	XP_035257581.1 uncharacterized protein LOC118218924 isoform X1 [Anguilla anguilla]	1.73e-47	435	141	58.9	100	24.2	+
NC_048306.1:78351121-78351543	423	13	423	NC_048306.1:78351121-78351543 Trachemys scripta elegans isolate TJP31775 chromosome 9, CAS_Tse_1.0, whole genome shotgun sequence	XP_043871055.1	327	1	137	Eukaryota	Metazoa	Chordata	Solea senegalensis	28829	XP_043871055.1 uncharacterized protein LOC122760039 [Solea senegalensis]	1.92e-47	420	137	59.9	97.2	41.9	+
NC_048306.1:78351121-78351543	423	1	423	NC_048306.1:78351121-78351543 Trachemys scripta elegans isolate TJP31775 chromosome 9, CAS_Tse_1.0, whole genome shotgun sequence	TKS65614.1	1812	733	873	Eukaryota	Metazoa	Chordata	Collichthys lucidus	240159	TKS65614.1 Retrovirus-related Pol polyprotein from transposon 17.6 [Collichthys lucidus]	2.03e-47	443	141	60.3	100	7.8	+
NC_048306.1:78351121-78351543	423	1	423	NC_048306.1:78351121-78351543 Trachemys scripta elegans isolate TJP31775 chromosome 9, CAS_Tse_1.0, whole genome shotgun sequence	XP_042071435.1	1137	762	902	Eukaryota	Metazoa	Chordata	Haplochromis burtoni	8153	XP_042071435.1 uncharacterized protein LOC121812694, partial [Haplochromis burtoni]	3.65e-47	441	141	61.0	100	12.4	+
NC_048306.1:78351121-78351543	423	1	423	NC_048306.1:78351121-78351543 Trachemys scripta elegans isolate TJP31775 chromosome 9, CAS_Tse_1.0, whole genome shotgun sequence	XP_042074064.1	1442	730	870	Eukaryota	Metazoa	Chordata	Haplochromis burtoni	8153	XP_042074064.1 uncharacterized protein LOC121814078 [Haplochromis burtoni]	3.72e-47	441	141	61.0	100	9.8	+
NC_048306.1:78351121-78351543	423	1	423	NC_048306.1:78351121-78351543 Trachemys scripta elegans isolate TJP31775 chromosome 9, CAS_Tse_1.0, whole genome shotgun sequence	XP_039889742.1	1536	827	967	Eukaryota	Metazoa	Chordata	Simochromis diagramma	43689	XP_039889742.1 uncharacterized protein LOC120734815 [Simochromis diagramma]	3.74e-47	441	141	61.0	100	9.2	+
NC_048306.1:78351121-78351543	423	1	423	NC_048306.1:78351121-78351543 Trachemys scripta elegans isolate TJP31775 chromosome 9, CAS_Tse_1.0, whole genome shotgun sequence	XP_024655059.1	964	296	436	Eukaryota	Metazoa	Chordata	Maylandia zebra	106582	XP_024655059.1 uncharacterized protein LOC112430808 [Maylandia zebra]	4.48e-47	440	141	60.3	100	14.6	+
NC_048306.1:79565011-79565523	513	1	513	NC_048306.1:79565011-79565523 Trachemys scripta elegans isolate TJP31775 chromosome 9, CAS_Tse_1.0, whole genome shotgun sequence	XP_034624697.1	2122	1304	1474	Eukaryota	Metazoa	Chordata	Trachemys scripta elegans	31138	XP_034624697.1 uncharacterized protein LOC117876549 [Trachemys scripta elegans]	4.41e-104	868	171	100	100	8.1	+
NC_048306.1:79565011-79565523	513	1	513	NC_048306.1:79565011-79565523 Trachemys scripta elegans isolate TJP31775 chromosome 9, CAS_Tse_1.0, whole genome shotgun sequence	KAG6935593.1	522	117	287	Eukaryota	Metazoa	Chordata	Chelydra serpentina	8475	KAG6935593.1 gag-pol fusion protein, partial [Chelydra serpentina]	1.33e-80	659	171	74.9	100	32.8	+
NC_048306.1:79565011-79565523	513	58	513	NC_048306.1:79565011-79565523 Trachemys scripta elegans isolate TJP31775 chromosome 9, CAS_Tse_1.0, whole genome shotgun sequence	XP_042705994.1	868	44	188	Eukaryota	Metazoa	Chordata	Chrysemys picta bellii	8478	XP_042705994.1 uncharacterized protein LOC122173677 [Chrysemys picta bellii]	4.70e-77	655	152	88.8	88.9	16.7	+
NC_048306.1:79565011-79565523	513	1	513	NC_048306.1:79565011-79565523 Trachemys scripta elegans isolate TJP31775 chromosome 9, CAS_Tse_1.0, whole genome shotgun sequence	MBN3286867.1	311	17	187	Eukaryota	Metazoa	Chordata	Polyodon spathula	7913	MBN3286867.1 NYNRI protein [Polyodon spathula]	9.79e-70	570	171	63.2	100	55.0	+
NC_048306.1:79565011-79565523	513	1	510	NC_048306.1:79565011-79565523 Trachemys scripta elegans isolate TJP31775 chromosome 9, CAS_Tse_1.0, whole genome shotgun sequence	XP_044879553.1	1242	615	784	Eukaryota	Metazoa	Chordata	Mauremys mutica	74926	XP_044879553.1 uncharacterized protein LOC123374105, partial [Mauremys mutica]	3.59e-67	593	170	68.8	99.4	13.7	+
NC_048306.1:79565011-79565523	513	1	510	NC_048306.1:79565011-79565523 Trachemys scripta elegans isolate TJP31775 chromosome 9, CAS_Tse_1.0, whole genome shotgun sequence	XP_044843600.1	1273	650	819	Eukaryota	Metazoa	Chordata	Mauremys mutica	74926	XP_044843600.1 uncharacterized protein LOC123349509, partial [Mauremys mutica]	2.45e-66	587	170	68.2	99.4	13.4	+
NC_048306.1:79565011-79565523	513	1	510	NC_048306.1:79565011-79565523 Trachemys scripta elegans isolate TJP31775 chromosome 9, CAS_Tse_1.0, whole genome shotgun sequence	XP_044860022.1	952	286	455	Eukaryota	Metazoa	Chordata	Mauremys mutica	74926	XP_044860022.1 uncharacterized protein LOC123363206 [Mauremys mutica]	4.38e-66	581	170	67.6	99.4	17.9	+
NC_048306.1:79565011-79565523	513	1	513	NC_048306.1:79565011-79565523 Trachemys scripta elegans isolate TJP31775 chromosome 9, CAS_Tse_1.0, whole genome shotgun sequence	WP_152806017.1	367	185	355	Bacteria	0	Proteobacteria	Escherichia coli	562	WP_152806017.1 DDE-type integrase/transposase/recombinase, partial [Escherichia coli]	1.45e-65	547	171	63.2	100	46.6	+
NC_048306.1:79565011-79565523	513	1	510	NC_048306.1:79565011-79565523 Trachemys scripta elegans isolate TJP31775 chromosome 9, CAS_Tse_1.0, whole genome shotgun sequence	XP_044860037.1	1179	516	685	Eukaryota	Metazoa	Chordata	Mauremys mutica	74926	XP_044860037.1 uncharacterized protein LOC123363224, partial [Mauremys mutica]	1.86e-65	580	170	67.1	99.4	14.4	+
NC_048306.1:79565011-79565523	513	1	513	NC_048306.1:79565011-79565523 Trachemys scripta elegans isolate TJP31775 chromosome 9, CAS_Tse_1.0, whole genome shotgun sequence	XP_034628596.1	835	376	546	Eukaryota	Metazoa	Chordata	Trachemys scripta elegans	31138	XP_034628596.1 uncharacterized protein LOC117878487 [Trachemys scripta elegans]	1.91e-65	573	171	66.1	100	20.5	+
NC_048306.1:79565011-79565523	513	1	513	NC_048306.1:79565011-79565523 Trachemys scripta elegans isolate TJP31775 chromosome 9, CAS_Tse_1.0, whole genome shotgun sequence	XP_039402513.1	1071	699	869	Eukaryota	Metazoa	Chordata	Mauremys reevesii	260615	XP_039402513.1 uncharacterized protein LOC120409119 [Mauremys reevesii]	3.33e-65	577	171	65.5	100	16.0	+
NC_048306.1:79565011-79565523	513	1	513	NC_048306.1:79565011-79565523 Trachemys scripta elegans isolate TJP31775 chromosome 9, CAS_Tse_1.0, whole genome shotgun sequence	XP_039349962.1	550	114	284	Eukaryota	Metazoa	Chordata	Mauremys reevesii	260615	XP_039349962.1 uncharacterized protein LOC120374402 [Mauremys reevesii]	4.03e-65	557	171	62.6	100	31.1	+
NC_048306.1:79565011-79565523	513	1	510	NC_048306.1:79565011-79565523 Trachemys scripta elegans isolate TJP31775 chromosome 9, CAS_Tse_1.0, whole genome shotgun sequence	XP_039352842.1	1384	665	834	Eukaryota	Metazoa	Chordata	Mauremys reevesii	260615	XP_039352842.1 uncharacterized protein LOC120375889 [Mauremys reevesii]	4.35e-65	578	170	67.6	99.4	12.3	+
NC_048306.1:79565011-79565523	513	13	513	NC_048306.1:79565011-79565523 Trachemys scripta elegans isolate TJP31775 chromosome 9, CAS_Tse_1.0, whole genome shotgun sequence	XP_043871055.1	327	1	167	Eukaryota	Metazoa	Chordata	Solea senegalensis	28829	XP_043871055.1 uncharacterized protein LOC122760039 [Solea senegalensis]	1.07e-64	538	167	64.1	97.7	51.1	+
NC_048306.1:79565011-79565523	513	1	513	NC_048306.1:79565011-79565523 Trachemys scripta elegans isolate TJP31775 chromosome 9, CAS_Tse_1.0, whole genome shotgun sequence	XP_042702232.1	1673	786	956	Eukaryota	Metazoa	Chordata	Chrysemys picta bellii	8478	XP_042702232.1 uncharacterized protein LOC103307407 [Chrysemys picta bellii]	2.11e-64	573	171	66.1	100	10.2	+
NC_048306.1:79565011-79565523	513	1	513	NC_048306.1:79565011-79565523 Trachemys scripta elegans isolate TJP31775 chromosome 9, CAS_Tse_1.0, whole genome shotgun sequence	XP_044860608.1	1281	665	835	Eukaryota	Metazoa	Chordata	Mauremys mutica	74926	XP_044860608.1 uncharacterized protein LOC123363556 [Mauremys mutica]	2.35e-63	565	171	65.5	100	13.3	+
NC_048306.1:79565011-79565523	513	1	513	NC_048306.1:79565011-79565523 Trachemys scripta elegans isolate TJP31775 chromosome 9, CAS_Tse_1.0, whole genome shotgun sequence	XP_034617686.1	1157	745	915	Eukaryota	Metazoa	Chordata	Trachemys scripta elegans	31138	XP_034617686.1 uncharacterized protein LOC117872933 [Trachemys scripta elegans]	2.70e-63	564	171	64.3	100	14.8	+
NC_048306.1:79565011-79565523	513	1	513	NC_048306.1:79565011-79565523 Trachemys scripta elegans isolate TJP31775 chromosome 9, CAS_Tse_1.0, whole genome shotgun sequence	XP_044887849.1	1241	520	690	Eukaryota	Metazoa	Chordata	Mauremys mutica	74926	XP_044887849.1 uncharacterized protein LOC123378320 [Mauremys mutica]	5.77e-63	562	171	63.2	100	13.8	+
NC_048306.1:79565011-79565523	513	1	513	NC_048306.1:79565011-79565523 Trachemys scripta elegans isolate TJP31775 chromosome 9, CAS_Tse_1.0, whole genome shotgun sequence	XP_039350382.1	1182	746	916	Eukaryota	Metazoa	Chordata	Mauremys reevesii	260615	XP_039350382.1 uncharacterized protein LOC120374581 [Mauremys reevesii]	7.28e-63	561	171	63.2	100	14.5	+
NC_048306.1:79565011-79565523	513	1	513	NC_048306.1:79565011-79565523 Trachemys scripta elegans isolate TJP31775 chromosome 9, CAS_Tse_1.0, whole genome shotgun sequence	XP_041099498.1	979	759	929	Eukaryota	Metazoa	Chordata	Polyodon spathula	7913	XP_041099498.1 uncharacterized protein LOC121310267, partial [Polyodon spathula]	3.20e-62	554	171	61.4	100	17.5	+
NC_048306.1:79565011-79565523	513	1	510	NC_048306.1:79565011-79565523 Trachemys scripta elegans isolate TJP31775 chromosome 9, CAS_Tse_1.0, whole genome shotgun sequence	KYO29047.1	242	39	208	Eukaryota	Metazoa	Chordata	Alligator mississippiensis	8496	KYO29047.1 hypothetical protein Y1Q_0009856 [Alligator mississippiensis]	3.61e-62	514	170	60.6	99.4	70.2	+
NC_048306.1:79565011-79565523	513	13	513	NC_048306.1:79565011-79565523 Trachemys scripta elegans isolate TJP31775 chromosome 9, CAS_Tse_1.0, whole genome shotgun sequence	KAG7485601.1	583	1	167	Eukaryota	Metazoa	Chordata	Solea senegalensis	28829	KAG7485601.1 hypothetical protein JOB18_014053 [Solea senegalensis]	5.00e-62	538	167	64.1	97.7	28.6	+
NC_048306.1:79565011-79565523	513	13	513	NC_048306.1:79565011-79565523 Trachemys scripta elegans isolate TJP31775 chromosome 9, CAS_Tse_1.0, whole genome shotgun sequence	KAG7485602.1	674	1	167	Eukaryota	Metazoa	Chordata	Solea senegalensis	28829	KAG7485602.1 hypothetical protein JOB18_014053 [Solea senegalensis]	2.43e-61	538	167	64.1	97.7	24.8	+
NC_048306.1:79565011-79565523	513	1	513	NC_048306.1:79565011-79565523 Trachemys scripta elegans isolate TJP31775 chromosome 9, CAS_Tse_1.0, whole genome shotgun sequence	TKS65614.1	1812	733	903	Eukaryota	Metazoa	Chordata	Collichthys lucidus	240159	TKS65614.1 Retrovirus-related Pol polyprotein from transposon 17.6 [Collichthys lucidus]	2.63e-61	550	171	63.7	100	9.4	+
NC_048306.1:79565011-79565523	513	1	513	NC_048306.1:79565011-79565523 Trachemys scripta elegans isolate TJP31775 chromosome 9, CAS_Tse_1.0, whole genome shotgun sequence	XP_024655059.1	964	296	466	Eukaryota	Metazoa	Chordata	Maylandia zebra	106582	XP_024655059.1 uncharacterized protein LOC112430808 [Maylandia zebra]	3.81e-61	546	171	62.6	100	17.7	+
NC_048307.1:15953679-15954182	504	1	504	NC_048307.1:15953679-15954182 Trachemys scripta elegans isolate TJP31775 chromosome 10, CAS_Tse_1.0, whole genome shotgun sequence	XP_034617686.1	1157	745	912	Eukaryota	Metazoa	Chordata	Trachemys scripta elegans	31138	XP_034617686.1 uncharacterized protein LOC117872933 [Trachemys scripta elegans]	4.40e-101	833	168	96.4	100	14.5	+
NC_048307.1:15953679-15954182	504	1	504	NC_048307.1:15953679-15954182 Trachemys scripta elegans isolate TJP31775 chromosome 10, CAS_Tse_1.0, whole genome shotgun sequence	XP_039402513.1	1071	699	866	Eukaryota	Metazoa	Chordata	Mauremys reevesii	260615	XP_039402513.1 uncharacterized protein LOC120409119 [Mauremys reevesii]	4.56e-91	760	168	88.1	100	15.7	+
NC_048307.1:15953679-15954182	504	1	504	NC_048307.1:15953679-15954182 Trachemys scripta elegans isolate TJP31775 chromosome 10, CAS_Tse_1.0, whole genome shotgun sequence	XP_044860608.1	1281	665	832	Eukaryota	Metazoa	Chordata	Mauremys mutica	74926	XP_044860608.1 uncharacterized protein LOC123363556 [Mauremys mutica]	2.12e-87	740	168	85.1	100	13.1	+
NC_048307.1:15953679-15954182	504	1	504	NC_048307.1:15953679-15954182 Trachemys scripta elegans isolate TJP31775 chromosome 10, CAS_Tse_1.0, whole genome shotgun sequence	XP_034628596.1	835	376	543	Eukaryota	Metazoa	Chordata	Trachemys scripta elegans	31138	XP_034628596.1 uncharacterized protein LOC117878487 [Trachemys scripta elegans]	2.08e-82	690	168	79.8	100	20.1	+
NC_048307.1:15953679-15954182	504	1	504	NC_048307.1:15953679-15954182 Trachemys scripta elegans isolate TJP31775 chromosome 10, CAS_Tse_1.0, whole genome shotgun sequence	XP_042702232.1	1673	786	953	Eukaryota	Metazoa	Chordata	Chrysemys picta bellii	8478	XP_042702232.1 uncharacterized protein LOC103307407 [Chrysemys picta bellii]	3.38e-80	690	168	79.8	100	10.0	+
NC_048307.1:15953679-15954182	504	1	504	NC_048307.1:15953679-15954182 Trachemys scripta elegans isolate TJP31775 chromosome 10, CAS_Tse_1.0, whole genome shotgun sequence	XP_039349962.1	550	114	281	Eukaryota	Metazoa	Chordata	Mauremys reevesii	260615	XP_039349962.1 uncharacterized protein LOC120374402 [Mauremys reevesii]	2.29e-77	639	168	74.4	100	30.5	+
NC_048307.1:15953679-15954182	504	1	504	NC_048307.1:15953679-15954182 Trachemys scripta elegans isolate TJP31775 chromosome 10, CAS_Tse_1.0, whole genome shotgun sequence	XP_044887849.1	1241	520	687	Eukaryota	Metazoa	Chordata	Mauremys mutica	74926	XP_044887849.1 uncharacterized protein LOC123378320 [Mauremys mutica]	2.70e-75	652	168	76.2	100	13.5	+
NC_048307.1:15953679-15954182	504	1	504	NC_048307.1:15953679-15954182 Trachemys scripta elegans isolate TJP31775 chromosome 10, CAS_Tse_1.0, whole genome shotgun sequence	XP_039350382.1	1182	746	913	Eukaryota	Metazoa	Chordata	Mauremys reevesii	260615	XP_039350382.1 uncharacterized protein LOC120374581 [Mauremys reevesii]	2.87e-75	651	168	76.2	100	14.2	+
NC_048307.1:15953679-15954182	504	1	504	NC_048307.1:15953679-15954182 Trachemys scripta elegans isolate TJP31775 chromosome 10, CAS_Tse_1.0, whole genome shotgun sequence	XP_044860022.1	952	286	453	Eukaryota	Metazoa	Chordata	Mauremys mutica	74926	XP_044860022.1 uncharacterized protein LOC123363206 [Mauremys mutica]	1.22e-74	641	168	73.8	100	17.6	+
NC_048307.1:15953679-15954182	504	1	504	NC_048307.1:15953679-15954182 Trachemys scripta elegans isolate TJP31775 chromosome 10, CAS_Tse_1.0, whole genome shotgun sequence	XP_044843600.1	1273	650	817	Eukaryota	Metazoa	Chordata	Mauremys mutica	74926	XP_044843600.1 uncharacterized protein LOC123349509, partial [Mauremys mutica]	1.46e-74	647	168	74.4	100	13.2	+
NC_048307.1:15953679-15954182	504	1	504	NC_048307.1:15953679-15954182 Trachemys scripta elegans isolate TJP31775 chromosome 10, CAS_Tse_1.0, whole genome shotgun sequence	XP_044860037.1	1179	516	683	Eukaryota	Metazoa	Chordata	Mauremys mutica	74926	XP_044860037.1 uncharacterized protein LOC123363224, partial [Mauremys mutica]	2.64e-74	644	168	73.8	100	14.2	+
NC_048307.1:15953679-15954182	504	1	504	NC_048307.1:15953679-15954182 Trachemys scripta elegans isolate TJP31775 chromosome 10, CAS_Tse_1.0, whole genome shotgun sequence	XP_039352842.1	1384	665	832	Eukaryota	Metazoa	Chordata	Mauremys reevesii	260615	XP_039352842.1 uncharacterized protein LOC120375889 [Mauremys reevesii]	3.42e-74	645	168	74.4	100	12.1	+
NC_048307.1:15953679-15954182	504	1	504	NC_048307.1:15953679-15954182 Trachemys scripta elegans isolate TJP31775 chromosome 10, CAS_Tse_1.0, whole genome shotgun sequence	XP_044879553.1	1242	615	782	Eukaryota	Metazoa	Chordata	Mauremys mutica	74926	XP_044879553.1 uncharacterized protein LOC123374105, partial [Mauremys mutica]	4.68e-74	643	168	73.2	100	13.5	+
NC_048307.1:15953679-15954182	504	1	504	NC_048307.1:15953679-15954182 Trachemys scripta elegans isolate TJP31775 chromosome 10, CAS_Tse_1.0, whole genome shotgun sequence	KAG6935593.1	522	117	284	Eukaryota	Metazoa	Chordata	Chelydra serpentina	8475	KAG6935593.1 gag-pol fusion protein, partial [Chelydra serpentina]	9.85e-66	559	168	64.9	100	32.2	+
NC_048307.1:15953679-15954182	504	1	504	NC_048307.1:15953679-15954182 Trachemys scripta elegans isolate TJP31775 chromosome 10, CAS_Tse_1.0, whole genome shotgun sequence	MBN3286867.1	311	17	184	Eukaryota	Metazoa	Chordata	Polyodon spathula	7913	MBN3286867.1 NYNRI protein [Polyodon spathula]	4.83e-64	532	168	60.1	100	54.0	+
NC_048307.1:15953679-15954182	504	1	504	NC_048307.1:15953679-15954182 Trachemys scripta elegans isolate TJP31775 chromosome 10, CAS_Tse_1.0, whole genome shotgun sequence	XP_034624697.1	2122	1304	1471	Eukaryota	Metazoa	Chordata	Trachemys scripta elegans	31138	XP_034624697.1 uncharacterized protein LOC117876549 [Trachemys scripta elegans]	1.06e-62	560	168	65.5	100	7.9	+
NC_048307.1:15953679-15954182	504	1	504	NC_048307.1:15953679-15954182 Trachemys scripta elegans isolate TJP31775 chromosome 10, CAS_Tse_1.0, whole genome shotgun sequence	XP_041099498.1	979	759	926	Eukaryota	Metazoa	Chordata	Polyodon spathula	7913	XP_041099498.1 uncharacterized protein LOC121310267, partial [Polyodon spathula]	1.50e-62	556	168	63.7	100	17.2	+
NC_048307.1:15953679-15954182	504	1	504	NC_048307.1:15953679-15954182 Trachemys scripta elegans isolate TJP31775 chromosome 10, CAS_Tse_1.0, whole genome shotgun sequence	WP_152806017.1	367	185	352	Bacteria	0	Proteobacteria	Escherichia coli	562	WP_152806017.1 DDE-type integrase/transposase/recombinase, partial [Escherichia coli]	1.89e-59	506	168	58.9	100	45.8	+
NC_048307.1:15953679-15954182	504	1	504	NC_048307.1:15953679-15954182 Trachemys scripta elegans isolate TJP31775 chromosome 10, CAS_Tse_1.0, whole genome shotgun sequence	XP_035257581.1	583	247	414	Eukaryota	Metazoa	Chordata	Anguilla anguilla	7936	XP_035257581.1 uncharacterized protein LOC118218924 isoform X1 [Anguilla anguilla]	3.88e-59	518	168	57.7	100	28.8	+
NC_048307.1:15953679-15954182	504	1	504	NC_048307.1:15953679-15954182 Trachemys scripta elegans isolate TJP31775 chromosome 10, CAS_Tse_1.0, whole genome shotgun sequence	KYO29047.1	242	39	206	Eukaryota	Metazoa	Chordata	Alligator mississippiensis	8496	KYO29047.1 hypothetical protein Y1Q_0009856 [Alligator mississippiensis]	9.81e-59	491	168	56.5	100	69.4	+
NC_048307.1:15953679-15954182	504	1	504	NC_048307.1:15953679-15954182 Trachemys scripta elegans isolate TJP31775 chromosome 10, CAS_Tse_1.0, whole genome shotgun sequence	XP_039532215.1	1072	308	475	Eukaryota	Metazoa	Chordata	Pimephales promelas	90988	XP_039532215.1 uncharacterized protein LOC120482205 [Pimephales promelas]	3.03e-58	526	168	59.5	100	15.7	+
NC_048307.1:15953679-15954182	504	1	504	NC_048307.1:15953679-15954182 Trachemys scripta elegans isolate TJP31775 chromosome 10, CAS_Tse_1.0, whole genome shotgun sequence	XP_039517676.1	1469	743	910	Eukaryota	Metazoa	Chordata	Pimephales promelas	90988	XP_039517676.1 uncharacterized protein LOC120471819 [Pimephales promelas]	3.90e-58	526	168	58.9	100	11.4	+
NC_048307.1:15953679-15954182	504	4	504	NC_048307.1:15953679-15954182 Trachemys scripta elegans isolate TJP31775 chromosome 10, CAS_Tse_1.0, whole genome shotgun sequence	MBN3272197.1	299	86	252	Eukaryota	Metazoa	Chordata	Polyodon spathula	7913	MBN3272197.1 NYNRI protein [Polyodon spathula]	7.48e-58	490	167	54.5	99.4	55.9	+
NC_048307.1:15953679-15954182	504	13	504	NC_048307.1:15953679-15954182 Trachemys scripta elegans isolate TJP31775 chromosome 10, CAS_Tse_1.0, whole genome shotgun sequence	XP_043871055.1	327	1	164	Eukaryota	Metazoa	Chordata	Solea senegalensis	28829	XP_043871055.1 uncharacterized protein LOC122760039 [Solea senegalensis]	1.16e-57	491	164	57.3	97.6	50.2	+
NC_048307.1:15953679-15954182	504	1	504	NC_048307.1:15953679-15954182 Trachemys scripta elegans isolate TJP31775 chromosome 10, CAS_Tse_1.0, whole genome shotgun sequence	XP_039513052.1	1437	761	928	Eukaryota	Metazoa	Chordata	Pimephales promelas	90988	XP_039513052.1 uncharacterized protein LOC120468602 [Pimephales promelas]	1.34e-57	522	168	58.9	100	11.7	+
NC_048307.1:39515792-39516295	504	504	1	NC_048307.1:39515792-39516295 Trachemys scripta elegans isolate TJP31775 chromosome 10, CAS_Tse_1.0, whole genome shotgun sequence	XP_034617686.1	1157	745	912	Eukaryota	Metazoa	Chordata	Trachemys scripta elegans	31138	XP_034617686.1 uncharacterized protein LOC117872933 [Trachemys scripta elegans]	4.34e-102	840	168	97.0	100	14.5	-
NC_048307.1:39515792-39516295	504	504	1	NC_048307.1:39515792-39516295 Trachemys scripta elegans isolate TJP31775 chromosome 10, CAS_Tse_1.0, whole genome shotgun sequence	XP_039402513.1	1071	699	866	Eukaryota	Metazoa	Chordata	Mauremys reevesii	260615	XP_039402513.1 uncharacterized protein LOC120409119 [Mauremys reevesii]	6.20e-93	773	168	89.3	100	15.7	-
NC_048307.1:39515792-39516295	504	504	1	NC_048307.1:39515792-39516295 Trachemys scripta elegans isolate TJP31775 chromosome 10, CAS_Tse_1.0, whole genome shotgun sequence	XP_044860608.1	1281	665	832	Eukaryota	Metazoa	Chordata	Mauremys mutica	74926	XP_044860608.1 uncharacterized protein LOC123363556 [Mauremys mutica]	3.24e-89	753	168	86.3	100	13.1	-
NC_048307.1:39515792-39516295	504	504	1	NC_048307.1:39515792-39516295 Trachemys scripta elegans isolate TJP31775 chromosome 10, CAS_Tse_1.0, whole genome shotgun sequence	XP_034628596.1	835	376	543	Eukaryota	Metazoa	Chordata	Trachemys scripta elegans	31138	XP_034628596.1 uncharacterized protein LOC117878487 [Trachemys scripta elegans]	5.43e-83	694	168	79.8	100	20.1	-
NC_048307.1:39515792-39516295	504	504	1	NC_048307.1:39515792-39516295 Trachemys scripta elegans isolate TJP31775 chromosome 10, CAS_Tse_1.0, whole genome shotgun sequence	XP_042702232.1	1673	786	953	Eukaryota	Metazoa	Chordata	Chrysemys picta bellii	8478	XP_042702232.1 uncharacterized protein LOC103307407 [Chrysemys picta bellii]	9.77e-81	694	168	79.8	100	10.0	-
NC_048307.1:39515792-39516295	504	504	1	NC_048307.1:39515792-39516295 Trachemys scripta elegans isolate TJP31775 chromosome 10, CAS_Tse_1.0, whole genome shotgun sequence	XP_039349962.1	550	114	281	Eukaryota	Metazoa	Chordata	Mauremys reevesii	260615	XP_039349962.1 uncharacterized protein LOC120374402 [Mauremys reevesii]	4.55e-77	637	168	73.8	100	30.5	-
NC_048307.1:39515792-39516295	504	504	1	NC_048307.1:39515792-39516295 Trachemys scripta elegans isolate TJP31775 chromosome 10, CAS_Tse_1.0, whole genome shotgun sequence	XP_044860022.1	952	286	453	Eukaryota	Metazoa	Chordata	Mauremys mutica	74926	XP_044860022.1 uncharacterized protein LOC123363206 [Mauremys mutica]	8.79e-76	649	168	74.4	100	17.6	-
NC_048307.1:39515792-39516295	504	504	1	NC_048307.1:39515792-39516295 Trachemys scripta elegans isolate TJP31775 chromosome 10, CAS_Tse_1.0, whole genome shotgun sequence	XP_044843600.1	1273	650	817	Eukaryota	Metazoa	Chordata	Mauremys mutica	74926	XP_044843600.1 uncharacterized protein LOC123349509, partial [Mauremys mutica]	1.17e-75	655	168	75.0	100	13.2	-
NC_048307.1:39515792-39516295	504	504	1	NC_048307.1:39515792-39516295 Trachemys scripta elegans isolate TJP31775 chromosome 10, CAS_Tse_1.0, whole genome shotgun sequence	XP_044860037.1	1179	516	683	Eukaryota	Metazoa	Chordata	Mauremys mutica	74926	XP_044860037.1 uncharacterized protein LOC123363224, partial [Mauremys mutica]	2.06e-75	652	168	74.4	100	14.2	-
NC_048307.1:39515792-39516295	504	504	1	NC_048307.1:39515792-39516295 Trachemys scripta elegans isolate TJP31775 chromosome 10, CAS_Tse_1.0, whole genome shotgun sequence	XP_039352842.1	1384	665	832	Eukaryota	Metazoa	Chordata	Mauremys reevesii	260615	XP_039352842.1 uncharacterized protein LOC120375889 [Mauremys reevesii]	2.81e-75	653	168	75.0	100	12.1	-
NC_048307.1:39515792-39516295	504	504	1	NC_048307.1:39515792-39516295 Trachemys scripta elegans isolate TJP31775 chromosome 10, CAS_Tse_1.0, whole genome shotgun sequence	XP_044879553.1	1242	615	782	Eukaryota	Metazoa	Chordata	Mauremys mutica	74926	XP_044879553.1 uncharacterized protein LOC123374105, partial [Mauremys mutica]	3.72e-75	651	168	73.8	100	13.5	-
NC_048307.1:39515792-39516295	504	504	1	NC_048307.1:39515792-39516295 Trachemys scripta elegans isolate TJP31775 chromosome 10, CAS_Tse_1.0, whole genome shotgun sequence	XP_044887849.1	1241	520	687	Eukaryota	Metazoa	Chordata	Mauremys mutica	74926	XP_044887849.1 uncharacterized protein LOC123378320 [Mauremys mutica]	5.09e-75	650	168	75.6	100	13.5	-
NC_048307.1:39515792-39516295	504	504	1	NC_048307.1:39515792-39516295 Trachemys scripta elegans isolate TJP31775 chromosome 10, CAS_Tse_1.0, whole genome shotgun sequence	XP_039350382.1	1182	746	913	Eukaryota	Metazoa	Chordata	Mauremys reevesii	260615	XP_039350382.1 uncharacterized protein LOC120374581 [Mauremys reevesii]	5.44e-75	649	168	75.6	100	14.2	-
NC_048307.1:39515792-39516295	504	504	1	NC_048307.1:39515792-39516295 Trachemys scripta elegans isolate TJP31775 chromosome 10, CAS_Tse_1.0, whole genome shotgun sequence	KAG6935593.1	522	117	284	Eukaryota	Metazoa	Chordata	Chelydra serpentina	8475	KAG6935593.1 gag-pol fusion protein, partial [Chelydra serpentina]	3.53e-66	562	168	65.5	100	32.2	-
NC_048307.1:39515792-39516295	504	504	1	NC_048307.1:39515792-39516295 Trachemys scripta elegans isolate TJP31775 chromosome 10, CAS_Tse_1.0, whole genome shotgun sequence	MBN3286867.1	311	17	184	Eukaryota	Metazoa	Chordata	Polyodon spathula	7913	MBN3286867.1 NYNRI protein [Polyodon spathula]	2.41e-64	534	168	60.1	100	54.0	-
NC_048307.1:39515792-39516295	504	504	1	NC_048307.1:39515792-39516295 Trachemys scripta elegans isolate TJP31775 chromosome 10, CAS_Tse_1.0, whole genome shotgun sequence	XP_034624697.1	2122	1304	1471	Eukaryota	Metazoa	Chordata	Trachemys scripta elegans	31138	XP_034624697.1 uncharacterized protein LOC117876549 [Trachemys scripta elegans]	1.66e-63	566	168	66.1	100	7.9	-
NC_048307.1:39515792-39516295	504	504	1	NC_048307.1:39515792-39516295 Trachemys scripta elegans isolate TJP31775 chromosome 10, CAS_Tse_1.0, whole genome shotgun sequence	XP_041099498.1	979	759	926	Eukaryota	Metazoa	Chordata	Polyodon spathula	7913	XP_041099498.1 uncharacterized protein LOC121310267, partial [Polyodon spathula]	7.89e-63	558	168	63.7	100	17.2	-
NC_048307.1:39515792-39516295	504	504	1	NC_048307.1:39515792-39516295 Trachemys scripta elegans isolate TJP31775 chromosome 10, CAS_Tse_1.0, whole genome shotgun sequence	WP_152806017.1	367	185	352	Bacteria	0	Proteobacteria	Escherichia coli	562	WP_152806017.1 DDE-type integrase/transposase/recombinase, partial [Escherichia coli]	3.78e-59	504	168	58.9	100	45.8	-
NC_048307.1:39515792-39516295	504	504	1	NC_048307.1:39515792-39516295 Trachemys scripta elegans isolate TJP31775 chromosome 10, CAS_Tse_1.0, whole genome shotgun sequence	KYO29047.1	242	39	206	Eukaryota	Metazoa	Chordata	Alligator mississippiensis	8496	KYO29047.1 hypothetical protein Y1Q_0009856 [Alligator mississippiensis]	6.92e-59	492	168	56.5	100	69.4	-
NC_048307.1:39515792-39516295	504	504	1	NC_048307.1:39515792-39516295 Trachemys scripta elegans isolate TJP31775 chromosome 10, CAS_Tse_1.0, whole genome shotgun sequence	XP_035257581.1	583	247	414	Eukaryota	Metazoa	Chordata	Anguilla anguilla	7936	XP_035257581.1 uncharacterized protein LOC118218924 isoform X1 [Anguilla anguilla]	1.07e-58	515	168	57.7	100	28.8	-
NC_048307.1:39515792-39516295	504	501	1	NC_048307.1:39515792-39516295 Trachemys scripta elegans isolate TJP31775 chromosome 10, CAS_Tse_1.0, whole genome shotgun sequence	MBN3272197.1	299	86	252	Eukaryota	Metazoa	Chordata	Polyodon spathula	7913	MBN3272197.1 NYNRI protein [Polyodon spathula]	3.74e-58	492	167	54.5	99.4	55.9	-
NC_048307.1:39515792-39516295	504	504	1	NC_048307.1:39515792-39516295 Trachemys scripta elegans isolate TJP31775 chromosome 10, CAS_Tse_1.0, whole genome shotgun sequence	XP_039532215.1	1072	308	475	Eukaryota	Metazoa	Chordata	Pimephales promelas	90988	XP_039532215.1 uncharacterized protein LOC120482205 [Pimephales promelas]	1.46e-57	521	168	58.9	100	15.7	-
NC_048307.1:39515792-39516295	504	492	1	NC_048307.1:39515792-39516295 Trachemys scripta elegans isolate TJP31775 chromosome 10, CAS_Tse_1.0, whole genome shotgun sequence	XP_043871055.1	327	1	164	Eukaryota	Metazoa	Chordata	Solea senegalensis	28829	XP_043871055.1 uncharacterized protein LOC122760039 [Solea senegalensis]	2.32e-57	489	164	57.3	97.6	50.2	-
NC_048307.1:39515792-39516295	504	504	1	NC_048307.1:39515792-39516295 Trachemys scripta elegans isolate TJP31775 chromosome 10, CAS_Tse_1.0, whole genome shotgun sequence	XP_039517676.1	1469	743	910	Eukaryota	Metazoa	Chordata	Pimephales promelas	90988	XP_039517676.1 uncharacterized protein LOC120471819 [Pimephales promelas]	2.50e-57	520	168	58.3	100	11.4	-
NC_048307.1:39515792-39516295	504	504	1	NC_048307.1:39515792-39516295 Trachemys scripta elegans isolate TJP31775 chromosome 10, CAS_Tse_1.0, whole genome shotgun sequence	KAI7814166.1	838	111	278	Eukaryota	Metazoa	Chordata	Triplophysa rosa	992332	KAI7814166.1 hypothetical protein IRJ41_009364 [Triplophysa rosa]	3.05e-57	515	168	58.3	100	20.0	-
NC_048307.1:46804445-46804951	507	1	507	NC_048307.1:46804445-46804951 Trachemys scripta elegans isolate TJP31775 chromosome 10, CAS_Tse_1.0, whole genome shotgun sequence	KAG6932780.1	463	205	373	Eukaryota	Metazoa	Chordata	Chelydra serpentina	8475	KAG6932780.1 gag-pol fusion protein, partial [Chelydra serpentina]	1.79e-95	753	169	86.4	100	36.5	+
NC_048307.1:46804445-46804951	507	1	507	NC_048307.1:46804445-46804951 Trachemys scripta elegans isolate TJP31775 chromosome 10, CAS_Tse_1.0, whole genome shotgun sequence	KAG6937838.1	710	13	181	Eukaryota	Metazoa	Chordata	Chelydra serpentina	8475	KAG6937838.1 hypothetical protein G0U57_008248, partial [Chelydra serpentina]	1.11e-91	746	169	85.8	100	23.8	+
NC_048307.1:46804445-46804951	507	1	507	NC_048307.1:46804445-46804951 Trachemys scripta elegans isolate TJP31775 chromosome 10, CAS_Tse_1.0, whole genome shotgun sequence	KAG6926050.1	785	197	365	Eukaryota	Metazoa	Chordata	Chelydra serpentina	8475	KAG6926050.1 hypothetical protein G0U57_012864, partial [Chelydra serpentina]	1.92e-91	749	169	86.4	100	21.5	+
NC_048307.1:46804445-46804951	507	1	504	NC_048307.1:46804445-46804951 Trachemys scripta elegans isolate TJP31775 chromosome 10, CAS_Tse_1.0, whole genome shotgun sequence	XP_042701456.1	640	318	487	Eukaryota	Metazoa	Chordata	Chrysemys picta bellii	8478	XP_042701456.1 uncharacterized protein LOC122172724 [Chrysemys picta bellii]	4.71e-62	541	171	66.7	99.4	26.6	+
NC_048307.1:46804445-46804951	507	1	330	NC_048307.1:46804445-46804951 Trachemys scripta elegans isolate TJP31775 chromosome 10, CAS_Tse_1.0, whole genome shotgun sequence	KAG6927730.1	330	221	330	Eukaryota	Metazoa	Chordata	Chelydra serpentina	8475	KAG6927730.1 gag-pol fusion protein, partial [Chelydra serpentina]	9.24e-58	492	110	86.4	65.1	33.3	+
NC_048307.1:46804445-46804951	507	1	507	NC_048307.1:46804445-46804951 Trachemys scripta elegans isolate TJP31775 chromosome 10, CAS_Tse_1.0, whole genome shotgun sequence	XP_048357553.1	1273	908	1076	Eukaryota	Metazoa	Chordata	Sphaerodactylus townsendi	933632	XP_048357553.1 uncharacterized protein LOC125435398 [Sphaerodactylus townsendi]	1.05e-55	508	169	56.2	100	13.3	+
NC_048307.1:46804445-46804951	507	88	438	NC_048307.1:46804445-46804951 Trachemys scripta elegans isolate TJP31775 chromosome 10, CAS_Tse_1.0, whole genome shotgun sequence	XP_048693268.1	1224	957	1073	Eukaryota	Metazoa	Chordata	Caretta caretta	8467	XP_048693268.1 unconventional myosin-Ig isoform X1 [Caretta caretta]	2.63e-55	505	117	85.5	69.2	9.6	+
NC_048307.1:46804445-46804951	507	1	507	NC_048307.1:46804445-46804951 Trachemys scripta elegans isolate TJP31775 chromosome 10, CAS_Tse_1.0, whole genome shotgun sequence	XP_040209167.1	1504	814	982	Eukaryota	Metazoa	Chordata	Rana temporaria	8407	XP_040209167.1 uncharacterized protein LOC120940401 [Rana temporaria]	6.88e-55	502	169	55.0	100	11.2	+
NC_048307.1:46804445-46804951	507	1	507	NC_048307.1:46804445-46804951 Trachemys scripta elegans isolate TJP31775 chromosome 10, CAS_Tse_1.0, whole genome shotgun sequence	XP_040197512.1	1614	924	1092	Eukaryota	Metazoa	Chordata	Rana temporaria	8407	XP_040197512.1 uncharacterized protein LOC120930387 [Rana temporaria]	6.92e-55	502	169	55.0	100	10.5	+
NC_048307.1:46804445-46804951	507	166	507	NC_048307.1:46804445-46804951 Trachemys scripta elegans isolate TJP31775 chromosome 10, CAS_Tse_1.0, whole genome shotgun sequence	XP_034628447.1	307	1	114	Eukaryota	Metazoa	Chordata	Trachemys scripta elegans	31138	XP_034628447.1 C-type lectin domain family 4 member K [Trachemys scripta elegans]	7.12e-55	471	114	78.9	67.5	37.1	+
NC_048307.1:46804445-46804951	507	1	507	NC_048307.1:46804445-46804951 Trachemys scripta elegans isolate TJP31775 chromosome 10, CAS_Tse_1.0, whole genome shotgun sequence	XP_041424995.1	1620	936	1104	Eukaryota	Metazoa	Chordata	Xenopus laevis	8355	XP_041424995.1 uncharacterized protein LOC121395491 [Xenopus laevis]	6.05e-54	495	169	56.2	100	10.4	+
NC_048307.1:46804445-46804951	507	1	507	NC_048307.1:46804445-46804951 Trachemys scripta elegans isolate TJP31775 chromosome 10, CAS_Tse_1.0, whole genome shotgun sequence	XP_041418446.1	1055	643	811	Eukaryota	Metazoa	Chordata	Xenopus laevis	8355	XP_041418446.1 uncharacterized protein LOC121393599 [Xenopus laevis]	6.99e-54	494	169	56.2	100	16.0	+
NC_048307.1:46804445-46804951	507	1	507	NC_048307.1:46804445-46804951 Trachemys scripta elegans isolate TJP31775 chromosome 10, CAS_Tse_1.0, whole genome shotgun sequence	XP_041435455.1	1368	956	1124	Eukaryota	Metazoa	Chordata	Xenopus laevis	8355	XP_041435455.1 uncharacterized protein LOC121399286 [Xenopus laevis]	8.14e-54	494	169	56.2	100	12.4	+
NC_048307.1:46804445-46804951	507	1	507	NC_048307.1:46804445-46804951 Trachemys scripta elegans isolate TJP31775 chromosome 10, CAS_Tse_1.0, whole genome shotgun sequence	XP_041422179.1	1623	939	1107	Eukaryota	Metazoa	Chordata	Xenopus laevis	8355	XP_041422179.1 LOW QUALITY PROTEIN: uncharacterized protein LOC121394680 [Xenopus laevis]	8.24e-54	494	169	56.2	100	10.4	+
NC_048307.1:46804445-46804951	507	1	507	NC_048307.1:46804445-46804951 Trachemys scripta elegans isolate TJP31775 chromosome 10, CAS_Tse_1.0, whole genome shotgun sequence	XP_041436006.1	1625	941	1109	Eukaryota	Metazoa	Chordata	Xenopus laevis	8355	XP_041436006.1 uncharacterized protein LOC121399419 [Xenopus laevis]	8.25e-54	494	169	56.2	100	10.4	+
NC_048307.1:46804445-46804951	507	1	507	NC_048307.1:46804445-46804951 Trachemys scripta elegans isolate TJP31775 chromosome 10, CAS_Tse_1.0, whole genome shotgun sequence	XP_031756161.1	1574	890	1058	Eukaryota	Metazoa	Chordata	Xenopus tropicalis	8364	XP_031756161.1 uncharacterized protein LOC116410219 [Xenopus tropicalis]	1.53e-53	492	169	55.0	100	10.7	+
NC_048307.1:46804445-46804951	507	1	507	NC_048307.1:46804445-46804951 Trachemys scripta elegans isolate TJP31775 chromosome 10, CAS_Tse_1.0, whole genome shotgun sequence	XP_031747840.1	1581	897	1065	Eukaryota	Metazoa	Chordata	Xenopus tropicalis	8364	XP_031747840.1 uncharacterized protein LOC116406901 [Xenopus tropicalis]	1.53e-53	492	169	55.0	100	10.7	+
NC_048307.1:46804445-46804951	507	1	507	NC_048307.1:46804445-46804951 Trachemys scripta elegans isolate TJP31775 chromosome 10, CAS_Tse_1.0, whole genome shotgun sequence	XP_012822453.3	1273	894	1062	Eukaryota	Metazoa	Chordata	Xenopus tropicalis	8364	XP_012822453.3 uncharacterized protein LOC101733107 [Xenopus tropicalis]	2.79e-53	490	169	55.0	100	13.3	+
NC_048307.1:46804445-46804951	507	16	507	NC_048307.1:46804445-46804951 Trachemys scripta elegans isolate TJP31775 chromosome 10, CAS_Tse_1.0, whole genome shotgun sequence	XP_048339157.1	1285	764	927	Eukaryota	Metazoa	Chordata	Sphaerodactylus townsendi	933632	XP_048339157.1 uncharacterized protein LOC125425633 [Sphaerodactylus townsendi]	7.07e-53	487	164	54.3	97.0	12.8	+
NC_048307.1:46804445-46804951	507	1	507	NC_048307.1:46804445-46804951 Trachemys scripta elegans isolate TJP31775 chromosome 10, CAS_Tse_1.0, whole genome shotgun sequence	XP_017948839.2	1498	824	991	Eukaryota	Metazoa	Chordata	Xenopus tropicalis	8364	XP_017948839.2 uncharacterized protein LOC108647387 [Xenopus tropicalis]	1.59e-51	477	169	53.8	100	11.2	+
NC_048307.1:46804445-46804951	507	1	507	NC_048307.1:46804445-46804951 Trachemys scripta elegans isolate TJP31775 chromosome 10, CAS_Tse_1.0, whole genome shotgun sequence	XP_040195045.1	1353	677	844	Eukaryota	Metazoa	Chordata	Rana temporaria	8407	XP_040195045.1 uncharacterized protein LOC120928035 [Rana temporaria]	3.49e-50	467	169	54.4	100	12.4	+
NC_048307.1:46804445-46804951	507	1	507	NC_048307.1:46804445-46804951 Trachemys scripta elegans isolate TJP31775 chromosome 10, CAS_Tse_1.0, whole genome shotgun sequence	XP_039870457.1	1512	829	996	Eukaryota	Metazoa	Chordata	Simochromis diagramma	43689	XP_039870457.1 uncharacterized protein LOC120723181 [Simochromis diagramma]	3.52e-50	467	169	51.5	100	11.1	+
NC_048307.1:46804445-46804951	507	1	507	NC_048307.1:46804445-46804951 Trachemys scripta elegans isolate TJP31775 chromosome 10, CAS_Tse_1.0, whole genome shotgun sequence	XP_019862003.1	735	507	673	Eukaryota	Metazoa	Porifera	Amphimedon queenslandica	400682	XP_019862003.1 PREDICTED: uncharacterized protein LOC109590544 [Amphimedon queenslandica]	1.05e-49	459	169	52.7	100	22.7	+
NC_048307.1:46804445-46804951	507	1	507	NC_048307.1:46804445-46804951 Trachemys scripta elegans isolate TJP31775 chromosome 10, CAS_Tse_1.0, whole genome shotgun sequence	XP_041435978.1	1278	785	953	Eukaryota	Metazoa	Chordata	Xenopus laevis	8355	XP_041435978.1 uncharacterized protein LOC121399407 [Xenopus laevis]	4.13e-49	459	169	54.4	100	13.2	+
NC_048307.1:46804445-46804951	507	1	507	NC_048307.1:46804445-46804951 Trachemys scripta elegans isolate TJP31775 chromosome 10, CAS_Tse_1.0, whole genome shotgun sequence	XP_040200623.1	1035	380	547	Eukaryota	Metazoa	Chordata	Rana temporaria	8407	XP_040200623.1 uncharacterized protein LOC120932359, partial [Rana temporaria]	1.32e-48	455	169	52.7	100	16.2	+
NC_048307.1:54759479-54759901	423	1	423	NC_048307.1:54759479-54759901 Trachemys scripta elegans isolate TJP31775 chromosome 10, CAS_Tse_1.0, whole genome shotgun sequence	XP_034628596.1	835	376	516	Eukaryota	Metazoa	Chordata	Trachemys scripta elegans	31138	XP_034628596.1 uncharacterized protein LOC117878487 [Trachemys scripta elegans]	2.06e-70	604	141	83.7	100	16.9	+
NC_048307.1:54759479-54759901	423	1	423	NC_048307.1:54759479-54759901 Trachemys scripta elegans isolate TJP31775 chromosome 10, CAS_Tse_1.0, whole genome shotgun sequence	XP_039349962.1	550	114	254	Eukaryota	Metazoa	Chordata	Mauremys reevesii	260615	XP_039349962.1 uncharacterized protein LOC120374402 [Mauremys reevesii]	6.10e-70	586	141	80.9	100	25.6	+
NC_048307.1:54759479-54759901	423	1	423	NC_048307.1:54759479-54759901 Trachemys scripta elegans isolate TJP31775 chromosome 10, CAS_Tse_1.0, whole genome shotgun sequence	XP_042702232.1	1673	786	926	Eukaryota	Metazoa	Chordata	Chrysemys picta bellii	8478	XP_042702232.1 uncharacterized protein LOC103307407 [Chrysemys picta bellii]	4.26e-69	604	141	83.7	100	8.4	+
NC_048307.1:54759479-54759901	423	1	423	NC_048307.1:54759479-54759901 Trachemys scripta elegans isolate TJP31775 chromosome 10, CAS_Tse_1.0, whole genome shotgun sequence	XP_044887849.1	1241	520	660	Eukaryota	Metazoa	Chordata	Mauremys mutica	74926	XP_044887849.1 uncharacterized protein LOC123378320 [Mauremys mutica]	2.77e-67	590	141	81.6	100	11.4	+
NC_048307.1:54759479-54759901	423	1	423	NC_048307.1:54759479-54759901 Trachemys scripta elegans isolate TJP31775 chromosome 10, CAS_Tse_1.0, whole genome shotgun sequence	XP_039350382.1	1182	746	886	Eukaryota	Metazoa	Chordata	Mauremys reevesii	260615	XP_039350382.1 uncharacterized protein LOC120374581 [Mauremys reevesii]	1.18e-66	585	141	80.9	100	11.9	+
NC_048307.1:54759479-54759901	423	1	423	NC_048307.1:54759479-54759901 Trachemys scripta elegans isolate TJP31775 chromosome 10, CAS_Tse_1.0, whole genome shotgun sequence	XP_044860037.1	1179	516	656	Eukaryota	Metazoa	Chordata	Mauremys mutica	74926	XP_044860037.1 uncharacterized protein LOC123363224, partial [Mauremys mutica]	1.79e-64	569	141	78.7	100	12.0	+
NC_048307.1:54759479-54759901	423	1	423	NC_048307.1:54759479-54759901 Trachemys scripta elegans isolate TJP31775 chromosome 10, CAS_Tse_1.0, whole genome shotgun sequence	XP_044879553.1	1242	615	755	Eukaryota	Metazoa	Chordata	Mauremys mutica	74926	XP_044879553.1 uncharacterized protein LOC123374105, partial [Mauremys mutica]	2.40e-63	561	141	78.0	100	11.4	+
NC_048307.1:54759479-54759901	423	1	423	NC_048307.1:54759479-54759901 Trachemys scripta elegans isolate TJP31775 chromosome 10, CAS_Tse_1.0, whole genome shotgun sequence	XP_044843600.1	1273	650	790	Eukaryota	Metazoa	Chordata	Mauremys mutica	74926	XP_044843600.1 uncharacterized protein LOC123349509, partial [Mauremys mutica]	8.55e-63	557	141	77.3	100	11.1	+
NC_048307.1:54759479-54759901	423	1	423	NC_048307.1:54759479-54759901 Trachemys scripta elegans isolate TJP31775 chromosome 10, CAS_Tse_1.0, whole genome shotgun sequence	XP_044860022.1	952	286	426	Eukaryota	Metazoa	Chordata	Mauremys mutica	74926	XP_044860022.1 uncharacterized protein LOC123363206 [Mauremys mutica]	2.17e-62	551	141	76.6	100	14.8	+
NC_048307.1:54759479-54759901	423	1	423	NC_048307.1:54759479-54759901 Trachemys scripta elegans isolate TJP31775 chromosome 10, CAS_Tse_1.0, whole genome shotgun sequence	XP_039352842.1	1384	665	805	Eukaryota	Metazoa	Chordata	Mauremys reevesii	260615	XP_039352842.1 uncharacterized protein LOC120375889 [Mauremys reevesii]	1.45e-61	548	141	76.6	100	10.2	+
NC_048307.1:54759479-54759901	423	1	420	NC_048307.1:54759479-54759901 Trachemys scripta elegans isolate TJP31775 chromosome 10, CAS_Tse_1.0, whole genome shotgun sequence	XP_039402513.1	1071	699	838	Eukaryota	Metazoa	Chordata	Mauremys reevesii	260615	XP_039402513.1 uncharacterized protein LOC120409119 [Mauremys reevesii]	6.13e-60	535	140	74.3	99.3	13.1	+
NC_048307.1:54759479-54759901	423	1	423	NC_048307.1:54759479-54759901 Trachemys scripta elegans isolate TJP31775 chromosome 10, CAS_Tse_1.0, whole genome shotgun sequence	XP_034617686.1	1157	745	885	Eukaryota	Metazoa	Chordata	Trachemys scripta elegans	31138	XP_034617686.1 uncharacterized protein LOC117872933 [Trachemys scripta elegans]	1.36e-59	533	141	74.5	100	12.2	+
NC_048307.1:54759479-54759901	423	1	423	NC_048307.1:54759479-54759901 Trachemys scripta elegans isolate TJP31775 chromosome 10, CAS_Tse_1.0, whole genome shotgun sequence	XP_044860608.1	1281	665	805	Eukaryota	Metazoa	Chordata	Mauremys mutica	74926	XP_044860608.1 uncharacterized protein LOC123363556 [Mauremys mutica]	1.79e-58	525	141	73.8	100	11.0	+
NC_048307.1:54759479-54759901	423	1	423	NC_048307.1:54759479-54759901 Trachemys scripta elegans isolate TJP31775 chromosome 10, CAS_Tse_1.0, whole genome shotgun sequence	KAG6935593.1	522	117	257	Eukaryota	Metazoa	Chordata	Chelydra serpentina	8475	KAG6935593.1 gag-pol fusion protein, partial [Chelydra serpentina]	2.47e-48	438	141	61.0	100	27.0	+
NC_048307.1:54759479-54759901	423	1	423	NC_048307.1:54759479-54759901 Trachemys scripta elegans isolate TJP31775 chromosome 10, CAS_Tse_1.0, whole genome shotgun sequence	WP_152806017.1	367	185	325	Bacteria	0	Proteobacteria	Escherichia coli	562	WP_152806017.1 DDE-type integrase/transposase/recombinase, partial [Escherichia coli]	4.56e-48	427	141	59.6	100	38.4	+
NC_048307.1:54759479-54759901	423	1	423	NC_048307.1:54759479-54759901 Trachemys scripta elegans isolate TJP31775 chromosome 10, CAS_Tse_1.0, whole genome shotgun sequence	MBN3286867.1	311	17	157	Eukaryota	Metazoa	Chordata	Polyodon spathula	7913	MBN3286867.1 NYNRI protein [Polyodon spathula]	6.38e-48	422	141	58.2	100	45.3	+
NC_048307.1:54759479-54759901	423	1	423	NC_048307.1:54759479-54759901 Trachemys scripta elegans isolate TJP31775 chromosome 10, CAS_Tse_1.0, whole genome shotgun sequence	XP_034624697.1	2122	1304	1444	Eukaryota	Metazoa	Chordata	Trachemys scripta elegans	31138	XP_034624697.1 uncharacterized protein LOC117876549 [Trachemys scripta elegans]	8.04e-48	446	141	65.2	100	6.6	+
NC_048307.1:54759479-54759901	423	1	423	NC_048307.1:54759479-54759901 Trachemys scripta elegans isolate TJP31775 chromosome 10, CAS_Tse_1.0, whole genome shotgun sequence	XP_037329549.1	634	169	309	Eukaryota	Metazoa	Chordata	Pungitius pungitius	134920	XP_037329549.1 uncharacterized protein LOC119218867, partial [Pungitius pungitius]	1.23e-47	438	141	61.0	100	22.2	+
NC_048307.1:54759479-54759901	423	1	423	NC_048307.1:54759479-54759901 Trachemys scripta elegans isolate TJP31775 chromosome 10, CAS_Tse_1.0, whole genome shotgun sequence	TKS65614.1	1812	733	873	Eukaryota	Metazoa	Chordata	Collichthys lucidus	240159	TKS65614.1 Retrovirus-related Pol polyprotein from transposon 17.6 [Collichthys lucidus]	1.14e-45	430	141	58.9	100	7.8	+
NC_048307.1:54759479-54759901	423	1	423	NC_048307.1:54759479-54759901 Trachemys scripta elegans isolate TJP31775 chromosome 10, CAS_Tse_1.0, whole genome shotgun sequence	XP_035257581.1	583	247	387	Eukaryota	Metazoa	Chordata	Anguilla anguilla	7936	XP_035257581.1 uncharacterized protein LOC118218924 isoform X1 [Anguilla anguilla]	1.30e-45	422	141	57.4	100	24.2	+
NC_048307.1:54759479-54759901	423	13	423	NC_048307.1:54759479-54759901 Trachemys scripta elegans isolate TJP31775 chromosome 10, CAS_Tse_1.0, whole genome shotgun sequence	XP_043871055.1	327	1	137	Eukaryota	Metazoa	Chordata	Solea senegalensis	28829	XP_043871055.1 uncharacterized protein LOC122760039 [Solea senegalensis]	1.70e-45	407	137	58.4	97.2	41.9	+
NC_048307.1:54759479-54759901	423	1	423	NC_048307.1:54759479-54759901 Trachemys scripta elegans isolate TJP31775 chromosome 10, CAS_Tse_1.0, whole genome shotgun sequence	XP_042071435.1	1137	762	902	Eukaryota	Metazoa	Chordata	Haplochromis burtoni	8153	XP_042071435.1 uncharacterized protein LOC121812694, partial [Haplochromis burtoni]	2.06e-45	428	141	59.6	100	12.4	+
NC_048307.1:54759479-54759901	423	1	423	NC_048307.1:54759479-54759901 Trachemys scripta elegans isolate TJP31775 chromosome 10, CAS_Tse_1.0, whole genome shotgun sequence	XP_042074064.1	1442	730	870	Eukaryota	Metazoa	Chordata	Haplochromis burtoni	8153	XP_042074064.1 uncharacterized protein LOC121814078 [Haplochromis burtoni]	2.10e-45	428	141	59.6	100	9.8	+
NC_048307.1:54759479-54759901	423	1	423	NC_048307.1:54759479-54759901 Trachemys scripta elegans isolate TJP31775 chromosome 10, CAS_Tse_1.0, whole genome shotgun sequence	XP_039889742.1	1536	827	967	Eukaryota	Metazoa	Chordata	Simochromis diagramma	43689	XP_039889742.1 uncharacterized protein LOC120734815 [Simochromis diagramma]	2.10e-45	428	141	59.6	100	9.2	+
NC_048307.1:54759479-54759901	423	1	423	NC_048307.1:54759479-54759901 Trachemys scripta elegans isolate TJP31775 chromosome 10, CAS_Tse_1.0, whole genome shotgun sequence	XP_024655059.1	964	296	436	Eukaryota	Metazoa	Chordata	Maylandia zebra	106582	XP_024655059.1 uncharacterized protein LOC112430808 [Maylandia zebra]	2.60e-45	427	141	58.9	100	14.6	+
NC_048308.1:11834699-11835145	447	447	1	NC_048308.1:11834699-11835145 Trachemys scripta elegans isolate TJP31775 chromosome 11, CAS_Tse_1.0, whole genome shotgun sequence	XP_034640973.1	1691	687	835	Eukaryota	Metazoa	Chordata	Trachemys scripta elegans	31138	XP_034640973.1 protein mono-ADP-ribosyltransferase PARP14-like [Trachemys scripta elegans]	1.54e-92	779	149	100	100	8.8	-
NC_048308.1:11834699-11835145	447	447	1	NC_048308.1:11834699-11835145 Trachemys scripta elegans isolate TJP31775 chromosome 11, CAS_Tse_1.0, whole genome shotgun sequence	XP_042699055.1	3586	2582	2730	Eukaryota	Metazoa	Chordata	Chrysemys picta bellii	8478	XP_042699055.1 uncharacterized protein LOC101950235 isoform X3 [Chrysemys picta bellii]	1.70e-92	779	149	100	100	4.2	-
NC_048308.1:11834699-11835145	447	447	1	NC_048308.1:11834699-11835145 Trachemys scripta elegans isolate TJP31775 chromosome 11, CAS_Tse_1.0, whole genome shotgun sequence	XP_042699053.1	3595	2591	2739	Eukaryota	Metazoa	Chordata	Chrysemys picta bellii	8478	XP_042699053.1 protein mono-ADP-ribosyltransferase PARP14 isoform X1 [Chrysemys picta bellii]	1.70e-92	779	149	100	100	4.1	-
NC_048308.1:11834699-11835145	447	447	1	NC_048308.1:11834699-11835145 Trachemys scripta elegans isolate TJP31775 chromosome 11, CAS_Tse_1.0, whole genome shotgun sequence	XP_024071616.2	1823	819	967	Eukaryota	Metazoa	Chordata	Terrapene carolina triunguis	2587831	XP_024071616.2 protein mono-ADP-ribosyltransferase PARP14 [Terrapene carolina triunguis]	1.73e-90	764	149	98.0	100	8.2	-
NC_048308.1:11834699-11835145	447	447	1	NC_048308.1:11834699-11835145 Trachemys scripta elegans isolate TJP31775 chromosome 11, CAS_Tse_1.0, whole genome shotgun sequence	TFK07665.1	1692	840	988	Eukaryota	Metazoa	Chordata	Platysternon megacephalum	55544	TFK07665.1 interferon alpha/beta receptor 2 [Platysternon megacephalum]	5.04e-89	753	149	96.6	100	8.8	-
NC_048308.1:11834699-11835145	447	447	1	NC_048308.1:11834699-11835145 Trachemys scripta elegans isolate TJP31775 chromosome 11, CAS_Tse_1.0, whole genome shotgun sequence	XP_048724495.1	1820	816	964	Eukaryota	Metazoa	Chordata	Caretta caretta	8467	XP_048724495.1 protein mono-ADP-ribosyltransferase PARP14-like [Caretta caretta]	5.23e-89	753	149	96.6	100	8.2	-
NC_048308.1:11834699-11835145	447	447	1	NC_048308.1:11834699-11835145 Trachemys scripta elegans isolate TJP31775 chromosome 11, CAS_Tse_1.0, whole genome shotgun sequence	XP_044834362.1	1823	819	967	Eukaryota	Metazoa	Chordata	Mauremys mutica	74926	XP_044834362.1 protein mono-ADP-ribosyltransferase PARP14-like [Mauremys mutica]	1.33e-88	750	149	96.6	100	8.2	-
NC_048308.1:11834699-11835145	447	447	1	NC_048308.1:11834699-11835145 Trachemys scripta elegans isolate TJP31775 chromosome 11, CAS_Tse_1.0, whole genome shotgun sequence	XP_030436585.1	1753	819	967	Eukaryota	Metazoa	Chordata	Gopherus evgoodei	1825980	XP_030436585.1 protein mono-ADP-ribosyltransferase PARP14-like isoform X2 [Gopherus evgoodei]	8.42e-88	744	149	96.0	100	8.5	-
NC_048308.1:11834699-11835145	447	447	1	NC_048308.1:11834699-11835145 Trachemys scripta elegans isolate TJP31775 chromosome 11, CAS_Tse_1.0, whole genome shotgun sequence	XP_030436584.1	1823	819	967	Eukaryota	Metazoa	Chordata	Gopherus evgoodei	1825980	XP_030436584.1 protein mono-ADP-ribosyltransferase PARP14-like isoform X1 [Gopherus evgoodei]	8.51e-88	744	149	96.0	100	8.2	-
NC_048308.1:11834699-11835145	447	447	1	NC_048308.1:11834699-11835145 Trachemys scripta elegans isolate TJP31775 chromosome 11, CAS_Tse_1.0, whole genome shotgun sequence	XP_039351391.1	1823	819	967	Eukaryota	Metazoa	Chordata	Mauremys reevesii	260615	XP_039351391.1 protein mono-ADP-ribosyltransferase PARP14-like [Mauremys reevesii]	8.51e-88	744	149	96.0	100	8.2	-
NC_048308.1:11834699-11835145	447	447	1	NC_048308.1:11834699-11835145 Trachemys scripta elegans isolate TJP31775 chromosome 11, CAS_Tse_1.0, whole genome shotgun sequence	XP_038277768.1	1823	819	967	Eukaryota	Metazoa	Chordata	Dermochelys coriacea	27794	XP_038277768.1 protein mono-ADP-ribosyltransferase PARP14-like isoform X2 [Dermochelys coriacea]	1.58e-87	742	149	94.6	100	8.2	-
NC_048308.1:11834699-11835145	447	447	1	NC_048308.1:11834699-11835145 Trachemys scripta elegans isolate TJP31775 chromosome 11, CAS_Tse_1.0, whole genome shotgun sequence	XP_043360904.1	1826	822	970	Eukaryota	Metazoa	Chordata	Dermochelys coriacea	27794	XP_043360904.1 protein mono-ADP-ribosyltransferase PARP14-like isoform X1 [Dermochelys coriacea]	1.58e-87	742	149	94.6	100	8.2	-
NC_048308.1:11834699-11835145	447	447	1	NC_048308.1:11834699-11835145 Trachemys scripta elegans isolate TJP31775 chromosome 11, CAS_Tse_1.0, whole genome shotgun sequence	XP_048724494.1	1910	900	1048	Eukaryota	Metazoa	Chordata	Caretta caretta	8467	XP_048724494.1 LOW QUALITY PROTEIN: protein mono-ADP-ribosyltransferase PARP14 [Caretta caretta]	1.59e-87	742	149	95.3	100	7.8	-
NC_048308.1:11834699-11835145	447	447	1	NC_048308.1:11834699-11835145 Trachemys scripta elegans isolate TJP31775 chromosome 11, CAS_Tse_1.0, whole genome shotgun sequence	XP_034640974.1	1921	900	1048	Eukaryota	Metazoa	Chordata	Trachemys scripta elegans	31138	XP_034640974.1 protein mono-ADP-ribosyltransferase PARP14-like [Trachemys scripta elegans]	1.39e-86	735	149	94.6	100	7.8	-
NC_048308.1:11834699-11835145	447	447	1	NC_048308.1:11834699-11835145 Trachemys scripta elegans isolate TJP31775 chromosome 11, CAS_Tse_1.0, whole genome shotgun sequence	XP_032649892.1	1841	820	968	Eukaryota	Metazoa	Chordata	Chelonoidis abingdonii	106734	XP_032649892.1 protein mono-ADP-ribosyltransferase PARP14-like isoform X3 [Chelonoidis abingdonii]	1.89e-86	734	149	94.0	100	8.1	-
NC_048308.1:11834699-11835145	447	447	1	NC_048308.1:11834699-11835145 Trachemys scripta elegans isolate TJP31775 chromosome 11, CAS_Tse_1.0, whole genome shotgun sequence	XP_032649890.1	1858	837	985	Eukaryota	Metazoa	Chordata	Chelonoidis abingdonii	106734	XP_032649890.1 protein mono-ADP-ribosyltransferase PARP14-like isoform X2 [Chelonoidis abingdonii]	1.89e-86	734	149	94.0	100	8.0	-
NC_048308.1:11834699-11835145	447	447	1	NC_048308.1:11834699-11835145 Trachemys scripta elegans isolate TJP31775 chromosome 11, CAS_Tse_1.0, whole genome shotgun sequence	XP_032649889.1	1904	883	1031	Eukaryota	Metazoa	Chordata	Chelonoidis abingdonii	106734	XP_032649889.1 protein mono-ADP-ribosyltransferase PARP14-like isoform X1 [Chelonoidis abingdonii]	1.90e-86	734	149	94.0	100	7.8	-
NC_048308.1:11834699-11835145	447	447	1	NC_048308.1:11834699-11835145 Trachemys scripta elegans isolate TJP31775 chromosome 11, CAS_Tse_1.0, whole genome shotgun sequence	EMP38337.1	1638	846	994	Eukaryota	Metazoa	Chordata	Chelonia mydas	8469	EMP38337.1 Poly [ADP-ribose] polymerase 14 [Chelonia mydas]	2.45e-86	733	149	94.6	100	9.1	-
NC_048308.1:11834699-11835145	447	447	1	NC_048308.1:11834699-11835145 Trachemys scripta elegans isolate TJP31775 chromosome 11, CAS_Tse_1.0, whole genome shotgun sequence	XP_027675269.2	1820	816	964	Eukaryota	Metazoa	Chordata	Chelonia mydas	8469	XP_027675269.2 protein mono-ADP-ribosyltransferase PARP14 isoform X2 [Chelonia mydas]	2.58e-86	733	149	94.0	100	8.2	-
NC_048308.1:11834699-11835145	447	447	1	NC_048308.1:11834699-11835145 Trachemys scripta elegans isolate TJP31775 chromosome 11, CAS_Tse_1.0, whole genome shotgun sequence	XP_037768697.1	1823	819	967	Eukaryota	Metazoa	Chordata	Chelonia mydas	8469	XP_037768697.1 protein mono-ADP-ribosyltransferase PARP14 isoform X1 [Chelonia mydas]	2.58e-86	733	149	94.0	100	8.2	-
NC_048308.1:11834699-11835145	447	447	1	NC_048308.1:11834699-11835145 Trachemys scripta elegans isolate TJP31775 chromosome 11, CAS_Tse_1.0, whole genome shotgun sequence	KAG6937860.1	1823	819	967	Eukaryota	Metazoa	Chordata	Chelydra serpentina	8475	KAG6937860.1 protein mono-ADP-ribosyltransferase PARP14 [Chelydra serpentina]	2.58e-86	733	149	94.6	100	8.2	-
NC_048308.1:11834699-11835145	447	447	1	NC_048308.1:11834699-11835145 Trachemys scripta elegans isolate TJP31775 chromosome 11, CAS_Tse_1.0, whole genome shotgun sequence	EMP38339.1	2274	816	964	Eukaryota	Metazoa	Chordata	Chelonia mydas	8469	EMP38339.1 Poly [ADP-ribose] polymerase 14 [Chelonia mydas]	2.61e-86	733	149	94.0	100	6.6	-
NC_048308.1:11834699-11835145	447	447	1	NC_048308.1:11834699-11835145 Trachemys scripta elegans isolate TJP31775 chromosome 11, CAS_Tse_1.0, whole genome shotgun sequence	XP_037768696.1	1733	720	868	Eukaryota	Metazoa	Chordata	Chelonia mydas	8469	XP_037768696.1 protein mono-ADP-ribosyltransferase PARP14 isoform X9 [Chelonia mydas]	4.73e-86	731	149	94.0	100	8.6	-
NC_048308.1:11834699-11835145	447	447	1	NC_048308.1:11834699-11835145 Trachemys scripta elegans isolate TJP31775 chromosome 11, CAS_Tse_1.0, whole genome shotgun sequence	XP_043380895.1	1823	810	958	Eukaryota	Metazoa	Chordata	Chelonia mydas	8469	XP_043380895.1 protein mono-ADP-ribosyltransferase PARP14 isoform X8 [Chelonia mydas]	4.79e-86	731	149	94.0	100	8.2	-
NC_048308.1:11834699-11835145	447	447	1	NC_048308.1:11834699-11835145 Trachemys scripta elegans isolate TJP31775 chromosome 11, CAS_Tse_1.0, whole genome shotgun sequence	XP_027675268.2	1833	820	968	Eukaryota	Metazoa	Chordata	Chelonia mydas	8469	XP_027675268.2 protein mono-ADP-ribosyltransferase PARP14 isoform X7 [Chelonia mydas]	4.79e-86	731	149	94.0	100	8.1	-
NC_048308.1:11875243-11875881	639	639	1	NC_048308.1:11875243-11875881 Trachemys scripta elegans isolate TJP31775 chromosome 11, CAS_Tse_1.0, whole genome shotgun sequence	XP_034640974.1	1921	900	1112	Eukaryota	Metazoa	Chordata	Trachemys scripta elegans	31138	XP_034640974.1 protein mono-ADP-ribosyltransferase PARP14-like [Trachemys scripta elegans]	1.03e-132	1083	213	100	100	11.1	-
NC_048308.1:11875243-11875881	639	639	1	NC_048308.1:11875243-11875881 Trachemys scripta elegans isolate TJP31775 chromosome 11, CAS_Tse_1.0, whole genome shotgun sequence	XP_042699055.1	3586	900	1112	Eukaryota	Metazoa	Chordata	Chrysemys picta bellii	8478	XP_042699055.1 uncharacterized protein LOC101950235 isoform X3 [Chrysemys picta bellii]	4.55e-128	1052	213	97.7	100	5.9	-
NC_048308.1:11875243-11875881	639	639	1	NC_048308.1:11875243-11875881 Trachemys scripta elegans isolate TJP31775 chromosome 11, CAS_Tse_1.0, whole genome shotgun sequence	XP_042699053.1	3595	909	1121	Eukaryota	Metazoa	Chordata	Chrysemys picta bellii	8478	XP_042699053.1 protein mono-ADP-ribosyltransferase PARP14 isoform X1 [Chrysemys picta bellii]	4.55e-128	1052	213	97.7	100	5.9	-
NC_048308.1:11875243-11875881	639	639	1	NC_048308.1:11875243-11875881 Trachemys scripta elegans isolate TJP31775 chromosome 11, CAS_Tse_1.0, whole genome shotgun sequence	XP_026503197.1	1921	900	1112	Eukaryota	Metazoa	Chordata	Terrapene carolina triunguis	2587831	XP_026503197.1 protein mono-ADP-ribosyltransferase PARP14 isoform X2 [Terrapene carolina triunguis]	1.68e-126	1038	213	96.2	100	11.1	-
NC_048308.1:11875243-11875881	639	639	1	NC_048308.1:11875243-11875881 Trachemys scripta elegans isolate TJP31775 chromosome 11, CAS_Tse_1.0, whole genome shotgun sequence	XP_026503196.1	1930	909	1121	Eukaryota	Metazoa	Chordata	Terrapene carolina triunguis	2587831	XP_026503196.1 protein mono-ADP-ribosyltransferase PARP14 isoform X1 [Terrapene carolina triunguis]	1.73e-126	1038	213	96.2	100	11.0	-
NC_048308.1:11875243-11875881	639	639	1	NC_048308.1:11875243-11875881 Trachemys scripta elegans isolate TJP31775 chromosome 11, CAS_Tse_1.0, whole genome shotgun sequence	XP_039351195.1	1921	900	1112	Eukaryota	Metazoa	Chordata	Mauremys reevesii	260615	XP_039351195.1 protein mono-ADP-ribosyltransferase PARP14-like [Mauremys reevesii]	1.41e-124	1024	213	94.4	100	11.1	-
NC_048308.1:11875243-11875881	639	639	1	NC_048308.1:11875243-11875881 Trachemys scripta elegans isolate TJP31775 chromosome 11, CAS_Tse_1.0, whole genome shotgun sequence	XP_044888970.1	1921	900	1112	Eukaryota	Metazoa	Chordata	Mauremys mutica	74926	XP_044888970.1 protein mono-ADP-ribosyltransferase PARP14-like [Mauremys mutica]	6.84e-124	1019	213	93.9	100	11.1	-
NC_048308.1:11875243-11875881	639	639	1	NC_048308.1:11875243-11875881 Trachemys scripta elegans isolate TJP31775 chromosome 11, CAS_Tse_1.0, whole genome shotgun sequence	EMP38337.1	1638	846	1058	Eukaryota	Metazoa	Chordata	Chelonia mydas	8469	EMP38337.1 Poly [ADP-ribose] polymerase 14 [Chelonia mydas]	2.56e-123	1010	213	93.9	100	13.0	-
NC_048308.1:11875243-11875881	639	639	1	NC_048308.1:11875243-11875881 Trachemys scripta elegans isolate TJP31775 chromosome 11, CAS_Tse_1.0, whole genome shotgun sequence	XP_037768696.1	1733	720	932	Eukaryota	Metazoa	Chordata	Chelonia mydas	8469	XP_037768696.1 protein mono-ADP-ribosyltransferase PARP14 isoform X9 [Chelonia mydas]	9.44e-123	1008	213	93.4	100	12.3	-
NC_048308.1:11875243-11875881	639	639	1	NC_048308.1:11875243-11875881 Trachemys scripta elegans isolate TJP31775 chromosome 11, CAS_Tse_1.0, whole genome shotgun sequence	XP_043380895.1	1823	810	1022	Eukaryota	Metazoa	Chordata	Chelonia mydas	8469	XP_043380895.1 protein mono-ADP-ribosyltransferase PARP14 isoform X8 [Chelonia mydas]	1.52e-122	1008	213	93.4	100	11.7	-
NC_048308.1:11875243-11875881	639	639	1	NC_048308.1:11875243-11875881 Trachemys scripta elegans isolate TJP31775 chromosome 11, CAS_Tse_1.0, whole genome shotgun sequence	XP_027675268.2	1833	820	1032	Eukaryota	Metazoa	Chordata	Chelonia mydas	8469	XP_027675268.2 protein mono-ADP-ribosyltransferase PARP14 isoform X7 [Chelonia mydas]	1.59e-122	1008	213	93.4	100	11.6	-
NC_048308.1:11875243-11875881	639	639	1	NC_048308.1:11875243-11875881 Trachemys scripta elegans isolate TJP31775 chromosome 11, CAS_Tse_1.0, whole genome shotgun sequence	XP_043380894.1	1835	822	1034	Eukaryota	Metazoa	Chordata	Chelonia mydas	8469	XP_043380894.1 protein mono-ADP-ribosyltransferase PARP14 isoform X6 [Chelonia mydas]	1.60e-122	1008	213	93.4	100	11.6	-
NC_048308.1:11875243-11875881	639	639	1	NC_048308.1:11875243-11875881 Trachemys scripta elegans isolate TJP31775 chromosome 11, CAS_Tse_1.0, whole genome shotgun sequence	XP_037768694.1	1839	826	1038	Eukaryota	Metazoa	Chordata	Chelonia mydas	8469	XP_037768694.1 protein mono-ADP-ribosyltransferase PARP14 isoform X5 [Chelonia mydas]	1.63e-122	1008	213	93.4	100	11.6	-
NC_048308.1:11875243-11875881	639	639	1	NC_048308.1:11875243-11875881 Trachemys scripta elegans isolate TJP31775 chromosome 11, CAS_Tse_1.0, whole genome shotgun sequence	XP_037768693.1	1850	837	1049	Eukaryota	Metazoa	Chordata	Chelonia mydas	8469	XP_037768693.1 protein mono-ADP-ribosyltransferase PARP14 isoform X4 [Chelonia mydas]	1.71e-122	1008	213	93.4	100	11.5	-
NC_048308.1:11875243-11875881	639	639	1	NC_048308.1:11875243-11875881 Trachemys scripta elegans isolate TJP31775 chromosome 11, CAS_Tse_1.0, whole genome shotgun sequence	XP_027675267.2	1896	883	1095	Eukaryota	Metazoa	Chordata	Chelonia mydas	8469	XP_027675267.2 protein mono-ADP-ribosyltransferase PARP14 isoform X3 [Chelonia mydas]	2.03e-122	1008	213	93.4	100	11.2	-
NC_048308.1:11875243-11875881	639	639	1	NC_048308.1:11875243-11875881 Trachemys scripta elegans isolate TJP31775 chromosome 11, CAS_Tse_1.0, whole genome shotgun sequence	XP_037768692.1	1902	889	1101	Eukaryota	Metazoa	Chordata	Chelonia mydas	8469	XP_037768692.1 protein mono-ADP-ribosyltransferase PARP14 isoform X2 [Chelonia mydas]	2.07e-122	1008	213	93.4	100	11.2	-
NC_048308.1:11875243-11875881	639	639	1	NC_048308.1:11875243-11875881 Trachemys scripta elegans isolate TJP31775 chromosome 11, CAS_Tse_1.0, whole genome shotgun sequence	XP_007057113.2	1913	900	1112	Eukaryota	Metazoa	Chordata	Chelonia mydas	8469	XP_007057113.2 protein mono-ADP-ribosyltransferase PARP14 isoform X1 [Chelonia mydas]	2.15e-122	1008	213	93.4	100	11.1	-
NC_048308.1:11875243-11875881	639	639	1	NC_048308.1:11875243-11875881 Trachemys scripta elegans isolate TJP31775 chromosome 11, CAS_Tse_1.0, whole genome shotgun sequence	XP_048724494.1	1910	900	1112	Eukaryota	Metazoa	Chordata	Caretta caretta	8467	XP_048724494.1 LOW QUALITY PROTEIN: protein mono-ADP-ribosyltransferase PARP14 [Caretta caretta]	2.92e-122	1007	213	94.4	100	11.2	-
NC_048308.1:11875243-11875881	639	639	1	NC_048308.1:11875243-11875881 Trachemys scripta elegans isolate TJP31775 chromosome 11, CAS_Tse_1.0, whole genome shotgun sequence	TFK07705.1	1921	900	1112	Eukaryota	Metazoa	Chordata	Platysternon megacephalum	55544	TFK07705.1 interferon alpha/beta receptor 1 [Platysternon megacephalum]	5.16e-121	998	213	93.4	100	11.1	-
NC_048308.1:11875243-11875881	639	639	1	NC_048308.1:11875243-11875881 Trachemys scripta elegans isolate TJP31775 chromosome 11, CAS_Tse_1.0, whole genome shotgun sequence	XP_032649892.1	1841	820	1032	Eukaryota	Metazoa	Chordata	Chelonoidis abingdonii	106734	XP_032649892.1 protein mono-ADP-ribosyltransferase PARP14-like isoform X3 [Chelonoidis abingdonii]	5.39e-121	997	213	93.0	100	11.6	-
NC_048308.1:11875243-11875881	639	639	1	NC_048308.1:11875243-11875881 Trachemys scripta elegans isolate TJP31775 chromosome 11, CAS_Tse_1.0, whole genome shotgun sequence	XP_032649890.1	1858	837	1049	Eukaryota	Metazoa	Chordata	Chelonoidis abingdonii	106734	XP_032649890.1 protein mono-ADP-ribosyltransferase PARP14-like isoform X2 [Chelonoidis abingdonii]	5.76e-121	997	213	93.0	100	11.5	-
NC_048308.1:11875243-11875881	639	639	1	NC_048308.1:11875243-11875881 Trachemys scripta elegans isolate TJP31775 chromosome 11, CAS_Tse_1.0, whole genome shotgun sequence	XP_032649889.1	1904	883	1095	Eukaryota	Metazoa	Chordata	Chelonoidis abingdonii	106734	XP_032649889.1 protein mono-ADP-ribosyltransferase PARP14-like isoform X1 [Chelonoidis abingdonii]	6.72e-121	997	213	93.0	100	11.2	-
NC_048308.1:11875243-11875881	639	639	1	NC_048308.1:11875243-11875881 Trachemys scripta elegans isolate TJP31775 chromosome 11, CAS_Tse_1.0, whole genome shotgun sequence	XP_043360915.1	1718	704	916	Eukaryota	Metazoa	Chordata	Dermochelys coriacea	27794	XP_043360915.1 protein mono-ADP-ribosyltransferase PARP14 isoform X11 [Dermochelys coriacea]	1.28e-118	978	213	91.1	100	12.4	-
NC_048308.1:11875243-11875881	639	639	1	NC_048308.1:11875243-11875881 Trachemys scripta elegans isolate TJP31775 chromosome 11, CAS_Tse_1.0, whole genome shotgun sequence	XP_043360914.1	1734	720	932	Eukaryota	Metazoa	Chordata	Dermochelys coriacea	27794	XP_043360914.1 protein mono-ADP-ribosyltransferase PARP14 isoform X10 [Dermochelys coriacea]	1.40e-118	978	213	91.1	100	12.3	-
NC_048308.1:11875243-11875881	639	639	1	NC_048308.1:11875243-11875881 Trachemys scripta elegans isolate TJP31775 chromosome 11, CAS_Tse_1.0, whole genome shotgun sequence	XP_043360913.1	1810	901	1113	Eukaryota	Metazoa	Chordata	Dermochelys coriacea	27794	XP_043360913.1 protein mono-ADP-ribosyltransferase PARP14 isoform X9 [Dermochelys coriacea]	1.97e-118	978	213	91.1	100	11.8	-
NC_048308.1:11938338-11938745	408	1	408	NC_048308.1:11938338-11938745 Trachemys scripta elegans isolate TJP31775 chromosome 11, CAS_Tse_1.0, whole genome shotgun sequence	XP_034641712.1	791	72	207	Eukaryota	Metazoa	Chordata	Trachemys scripta elegans	31138	XP_034641712.1 protein mono-ADP-ribosyltransferase PARP9 isoform X3 [Trachemys scripta elegans]	3.52e-84	696	136	100	100	17.2	+
NC_048308.1:11938338-11938745	408	1	408	NC_048308.1:11938338-11938745 Trachemys scripta elegans isolate TJP31775 chromosome 11, CAS_Tse_1.0, whole genome shotgun sequence	XP_034641711.1	826	107	242	Eukaryota	Metazoa	Chordata	Trachemys scripta elegans	31138	XP_034641711.1 protein mono-ADP-ribosyltransferase PARP9 isoform X2 [Trachemys scripta elegans]	6.49e-84	696	136	100	100	16.5	+
NC_048308.1:11938338-11938745	408	1	408	NC_048308.1:11938338-11938745 Trachemys scripta elegans isolate TJP31775 chromosome 11, CAS_Tse_1.0, whole genome shotgun sequence	XP_034641710.1	855	136	271	Eukaryota	Metazoa	Chordata	Trachemys scripta elegans	31138	XP_034641710.1 protein mono-ADP-ribosyltransferase PARP9 isoform X1 [Trachemys scripta elegans]	1.05e-83	696	136	100	100	15.9	+
NC_048308.1:11938338-11938745	408	1	408	NC_048308.1:11938338-11938745 Trachemys scripta elegans isolate TJP31775 chromosome 11, CAS_Tse_1.0, whole genome shotgun sequence	TFK07697.1	814	96	231	Eukaryota	Metazoa	Chordata	Platysternon megacephalum	55544	TFK07697.1 chromatin assembly factor 1 subunit B [Platysternon megacephalum]	1.22e-80	673	136	96.3	100	16.7	+
NC_048308.1:11938338-11938745	408	1	408	NC_048308.1:11938338-11938745 Trachemys scripta elegans isolate TJP31775 chromosome 11, CAS_Tse_1.0, whole genome shotgun sequence	XP_026503199.1	791	72	207	Eukaryota	Metazoa	Chordata	Terrapene carolina triunguis	2587831	XP_026503199.1 protein mono-ADP-ribosyltransferase PARP9 isoform X2 [Terrapene carolina triunguis]	2.27e-80	670	136	95.6	100	17.2	+
NC_048308.1:11938338-11938745	408	1	408	NC_048308.1:11938338-11938745 Trachemys scripta elegans isolate TJP31775 chromosome 11, CAS_Tse_1.0, whole genome shotgun sequence	XP_024048276.1	826	107	242	Eukaryota	Metazoa	Chordata	Terrapene carolina triunguis	2587831	XP_024048276.1 protein mono-ADP-ribosyltransferase PARP9 isoform X1 [Terrapene carolina triunguis]	4.04e-80	670	136	95.6	100	16.5	+
NC_048308.1:11938338-11938745	408	1	408	NC_048308.1:11938338-11938745 Trachemys scripta elegans isolate TJP31775 chromosome 11, CAS_Tse_1.0, whole genome shotgun sequence	XP_042699056.1	859	138	273	Eukaryota	Metazoa	Chordata	Chrysemys picta bellii	8478	XP_042699056.1 protein mono-ADP-ribosyltransferase PARP9 [Chrysemys picta bellii]	1.36e-78	661	136	95.6	100	15.8	+
NC_048308.1:11938338-11938745	408	1	408	NC_048308.1:11938338-11938745 Trachemys scripta elegans isolate TJP31775 chromosome 11, CAS_Tse_1.0, whole genome shotgun sequence	KAH1184676.1	772	118	253	Eukaryota	Metazoa	Chordata	Mauremys mutica	74926	KAH1184676.1 hypothetical protein KIL84_012617 [Mauremys mutica]	2.56e-78	655	136	93.4	100	17.6	+
NC_048308.1:11938338-11938745	408	1	408	NC_048308.1:11938338-11938745 Trachemys scripta elegans isolate TJP31775 chromosome 11, CAS_Tse_1.0, whole genome shotgun sequence	XP_044888293.1	794	72	207	Eukaryota	Metazoa	Chordata	Mauremys mutica	74926	XP_044888293.1 protein mono-ADP-ribosyltransferase PARP9 isoform X5 [Mauremys mutica]	3.70e-78	655	136	93.4	100	17.1	+
NC_048308.1:11938338-11938745	408	1	408	NC_048308.1:11938338-11938745 Trachemys scripta elegans isolate TJP31775 chromosome 11, CAS_Tse_1.0, whole genome shotgun sequence	XP_044888292.1	814	96	231	Eukaryota	Metazoa	Chordata	Mauremys mutica	74926	XP_044888292.1 protein mono-ADP-ribosyltransferase PARP9 isoform X4 [Mauremys mutica]	5.11e-78	655	136	93.4	100	16.7	+
NC_048308.1:11938338-11938745	408	1	408	NC_048308.1:11938338-11938745 Trachemys scripta elegans isolate TJP31775 chromosome 11, CAS_Tse_1.0, whole genome shotgun sequence	XP_044888291.1	818	96	231	Eukaryota	Metazoa	Chordata	Mauremys mutica	74926	XP_044888291.1 protein mono-ADP-ribosyltransferase PARP9 isoform X3 [Mauremys mutica]	5.44e-78	655	136	93.4	100	16.6	+
NC_048308.1:11938338-11938745	408	1	408	NC_048308.1:11938338-11938745 Trachemys scripta elegans isolate TJP31775 chromosome 11, CAS_Tse_1.0, whole genome shotgun sequence	XP_044888290.1	836	118	253	Eukaryota	Metazoa	Chordata	Mauremys mutica	74926	XP_044888290.1 protein mono-ADP-ribosyltransferase PARP9 isoform X2 [Mauremys mutica]	7.18e-78	655	136	93.4	100	16.3	+
NC_048308.1:11938338-11938745	408	1	408	NC_048308.1:11938338-11938745 Trachemys scripta elegans isolate TJP31775 chromosome 11, CAS_Tse_1.0, whole genome shotgun sequence	XP_044888289.1	840	118	253	Eukaryota	Metazoa	Chordata	Mauremys mutica	74926	XP_044888289.1 protein mono-ADP-ribosyltransferase PARP9 isoform X1 [Mauremys mutica]	7.62e-78	655	136	93.4	100	16.2	+
NC_048308.1:11938338-11938745	408	1	408	NC_048308.1:11938338-11938745 Trachemys scripta elegans isolate TJP31775 chromosome 11, CAS_Tse_1.0, whole genome shotgun sequence	XP_030435550.1	790	72	207	Eukaryota	Metazoa	Chordata	Gopherus evgoodei	1825980	XP_030435550.1 protein mono-ADP-ribosyltransferase PARP9 isoform X2 [Gopherus evgoodei]	1.33e-77	651	136	92.6	100	17.2	+
NC_048308.1:11938338-11938745	408	1	408	NC_048308.1:11938338-11938745 Trachemys scripta elegans isolate TJP31775 chromosome 11, CAS_Tse_1.0, whole genome shotgun sequence	XP_048725073.1	833	72	207	Eukaryota	Metazoa	Chordata	Caretta caretta	8467	XP_048725073.1 protein mono-ADP-ribosyltransferase PARP9 [Caretta caretta]	1.34e-77	653	136	93.4	100	16.3	+
NC_048308.1:11938338-11938745	408	1	408	NC_048308.1:11938338-11938745 Trachemys scripta elegans isolate TJP31775 chromosome 11, CAS_Tse_1.0, whole genome shotgun sequence	XP_030435548.1	794	72	207	Eukaryota	Metazoa	Chordata	Gopherus evgoodei	1825980	XP_030435548.1 protein mono-ADP-ribosyltransferase PARP9 isoform X1 [Gopherus evgoodei]	1.42e-77	651	136	92.6	100	17.1	+
NC_048308.1:11938338-11938745	408	1	408	NC_048308.1:11938338-11938745 Trachemys scripta elegans isolate TJP31775 chromosome 11, CAS_Tse_1.0, whole genome shotgun sequence	XP_032649894.1	718	72	207	Eukaryota	Metazoa	Chordata	Chelonoidis abingdonii	106734	XP_032649894.1 protein mono-ADP-ribosyltransferase PARP9 isoform X2 [Chelonoidis abingdonii]	5.63e-77	643	136	93.4	100	18.9	+
NC_048308.1:11938338-11938745	408	1	408	NC_048308.1:11938338-11938745 Trachemys scripta elegans isolate TJP31775 chromosome 11, CAS_Tse_1.0, whole genome shotgun sequence	XP_038277357.1	833	72	207	Eukaryota	Metazoa	Chordata	Dermochelys coriacea	27794	XP_038277357.1 protein mono-ADP-ribosyltransferase PARP9 isoform X3 [Dermochelys coriacea]	1.39e-76	646	136	92.6	100	16.3	+
NC_048308.1:11938338-11938745	408	1	408	NC_048308.1:11938338-11938745 Trachemys scripta elegans isolate TJP31775 chromosome 11, CAS_Tse_1.0, whole genome shotgun sequence	XP_043360916.1	850	89	224	Eukaryota	Metazoa	Chordata	Dermochelys coriacea	27794	XP_043360916.1 protein mono-ADP-ribosyltransferase PARP9 isoform X2 [Dermochelys coriacea]	1.78e-76	646	136	92.6	100	16.0	+
NC_048308.1:11938338-11938745	408	1	408	NC_048308.1:11938338-11938745 Trachemys scripta elegans isolate TJP31775 chromosome 11, CAS_Tse_1.0, whole genome shotgun sequence	XP_027675253.2	833	72	207	Eukaryota	Metazoa	Chordata	Chelonia mydas	8469	XP_027675253.2 protein mono-ADP-ribosyltransferase PARP9 isoform X3 [Chelonia mydas]	1.94e-76	645	136	91.9	100	16.3	+
NC_048308.1:11938338-11938745	408	1	408	NC_048308.1:11938338-11938745 Trachemys scripta elegans isolate TJP31775 chromosome 11, CAS_Tse_1.0, whole genome shotgun sequence	XP_032649896.1	790	72	207	Eukaryota	Metazoa	Chordata	Chelonoidis abingdonii	106734	XP_032649896.1 protein mono-ADP-ribosyltransferase PARP9 isoform X3 [Chelonoidis abingdonii]	1.95e-76	643	136	93.4	100	17.2	+
NC_048308.1:11938338-11938745	408	1	408	NC_048308.1:11938338-11938745 Trachemys scripta elegans isolate TJP31775 chromosome 11, CAS_Tse_1.0, whole genome shotgun sequence	XP_032649893.1	794	72	207	Eukaryota	Metazoa	Chordata	Chelonoidis abingdonii	106734	XP_032649893.1 protein mono-ADP-ribosyltransferase PARP9 isoform X1 [Chelonoidis abingdonii]	2.08e-76	643	136	93.4	100	17.1	+
NC_048308.1:11938338-11938745	408	1	408	NC_048308.1:11938338-11938745 Trachemys scripta elegans isolate TJP31775 chromosome 11, CAS_Tse_1.0, whole genome shotgun sequence	XP_037767900.1	850	89	224	Eukaryota	Metazoa	Chordata	Chelonia mydas	8469	XP_037767900.1 protein mono-ADP-ribosyltransferase PARP9 isoform X2 [Chelonia mydas]	2.48e-76	645	136	91.9	100	16.0	+
NC_048308.1:11938338-11938745	408	1	408	NC_048308.1:11938338-11938745 Trachemys scripta elegans isolate TJP31775 chromosome 11, CAS_Tse_1.0, whole genome shotgun sequence	XP_043380897.1	868	107	242	Eukaryota	Metazoa	Chordata	Chelonia mydas	8469	XP_043380897.1 protein mono-ADP-ribosyltransferase PARP9 isoform X1 [Chelonia mydas]	3.19e-76	645	136	91.9	100	15.7	+
NC_048308.1:11938338-11938745	408	1	408	NC_048308.1:11938338-11938745 Trachemys scripta elegans isolate TJP31775 chromosome 11, CAS_Tse_1.0, whole genome shotgun sequence	XP_038277361.2	1004	243	378	Eukaryota	Metazoa	Chordata	Dermochelys coriacea	27794	XP_038277361.2 protein mono-ADP-ribosyltransferase PARP9 isoform X1 [Dermochelys coriacea]	1.11e-75	646	136	92.6	100	13.5	+
NC_048308.1:48448602-48449108	507	507	1	NC_048308.1:48448602-48449108 Trachemys scripta elegans isolate TJP31775 chromosome 11, CAS_Tse_1.0, whole genome shotgun sequence	KAG6932780.1	463	205	373	Eukaryota	Metazoa	Chordata	Chelydra serpentina	8475	KAG6932780.1 gag-pol fusion protein, partial [Chelydra serpentina]	1.21e-98	774	169	87.0	100	36.5	-
NC_048308.1:48448602-48449108	507	507	1	NC_048308.1:48448602-48449108 Trachemys scripta elegans isolate TJP31775 chromosome 11, CAS_Tse_1.0, whole genome shotgun sequence	KAG6937838.1	710	13	181	Eukaryota	Metazoa	Chordata	Chelydra serpentina	8475	KAG6937838.1 hypothetical protein G0U57_008248, partial [Chelydra serpentina]	3.86e-96	776	169	87.6	100	23.8	-
NC_048308.1:48448602-48449108	507	507	1	NC_048308.1:48448602-48449108 Trachemys scripta elegans isolate TJP31775 chromosome 11, CAS_Tse_1.0, whole genome shotgun sequence	KAG6926050.1	785	197	365	Eukaryota	Metazoa	Chordata	Chelydra serpentina	8475	KAG6926050.1 hypothetical protein G0U57_012864, partial [Chelydra serpentina]	7.10e-96	779	169	88.2	100	21.5	-
NC_048308.1:48448602-48449108	507	507	4	NC_048308.1:48448602-48449108 Trachemys scripta elegans isolate TJP31775 chromosome 11, CAS_Tse_1.0, whole genome shotgun sequence	XP_042701456.1	640	318	487	Eukaryota	Metazoa	Chordata	Chrysemys picta bellii	8478	XP_042701456.1 uncharacterized protein LOC122172724 [Chrysemys picta bellii]	1.62e-63	551	171	65.5	99.4	26.6	-
NC_048308.1:48448602-48449108	507	507	178	NC_048308.1:48448602-48449108 Trachemys scripta elegans isolate TJP31775 chromosome 11, CAS_Tse_1.0, whole genome shotgun sequence	KAG6927730.1	330	221	330	Eukaryota	Metazoa	Chordata	Chelydra serpentina	8475	KAG6927730.1 gag-pol fusion protein, partial [Chelydra serpentina]	2.89e-59	502	110	86.4	65.1	33.3	-
NC_048308.1:48448602-48449108	507	507	1	NC_048308.1:48448602-48449108 Trachemys scripta elegans isolate TJP31775 chromosome 11, CAS_Tse_1.0, whole genome shotgun sequence	XP_040209167.1	1504	814	982	Eukaryota	Metazoa	Chordata	Rana temporaria	8407	XP_040209167.1 uncharacterized protein LOC120940401 [Rana temporaria]	3.55e-57	519	169	57.4	100	11.2	-
NC_048308.1:48448602-48449108	507	507	1	NC_048308.1:48448602-48449108 Trachemys scripta elegans isolate TJP31775 chromosome 11, CAS_Tse_1.0, whole genome shotgun sequence	XP_040197512.1	1614	924	1092	Eukaryota	Metazoa	Chordata	Rana temporaria	8407	XP_040197512.1 uncharacterized protein LOC120930387 [Rana temporaria]	3.57e-57	519	169	57.4	100	10.5	-
NC_048308.1:48448602-48449108	507	420	70	NC_048308.1:48448602-48449108 Trachemys scripta elegans isolate TJP31775 chromosome 11, CAS_Tse_1.0, whole genome shotgun sequence	XP_048693268.1	1224	957	1073	Eukaryota	Metazoa	Chordata	Caretta caretta	8467	XP_048693268.1 unconventional myosin-Ig isoform X1 [Caretta caretta]	2.20e-56	513	117	86.3	69.2	9.6	-
NC_048308.1:48448602-48449108	507	507	1	NC_048308.1:48448602-48449108 Trachemys scripta elegans isolate TJP31775 chromosome 11, CAS_Tse_1.0, whole genome shotgun sequence	XP_041418446.1	1055	643	811	Eukaryota	Metazoa	Chordata	Xenopus laevis	8355	XP_041418446.1 uncharacterized protein LOC121393599 [Xenopus laevis]	4.63e-56	510	170	57.6	100	16.0	-
NC_048308.1:48448602-48449108	507	507	1	NC_048308.1:48448602-48449108 Trachemys scripta elegans isolate TJP31775 chromosome 11, CAS_Tse_1.0, whole genome shotgun sequence	XP_041435455.1	1368	956	1124	Eukaryota	Metazoa	Chordata	Xenopus laevis	8355	XP_041435455.1 uncharacterized protein LOC121399286 [Xenopus laevis]	5.73e-56	510	170	57.6	100	12.4	-
NC_048308.1:48448602-48449108	507	507	1	NC_048308.1:48448602-48449108 Trachemys scripta elegans isolate TJP31775 chromosome 11, CAS_Tse_1.0, whole genome shotgun sequence	XP_041424995.1	1620	936	1104	Eukaryota	Metazoa	Chordata	Xenopus laevis	8355	XP_041424995.1 uncharacterized protein LOC121395491 [Xenopus laevis]	5.80e-56	510	170	57.6	100	10.4	-
NC_048308.1:48448602-48449108	507	507	1	NC_048308.1:48448602-48449108 Trachemys scripta elegans isolate TJP31775 chromosome 11, CAS_Tse_1.0, whole genome shotgun sequence	XP_041422179.1	1623	939	1107	Eukaryota	Metazoa	Chordata	Xenopus laevis	8355	XP_041422179.1 LOW QUALITY PROTEIN: uncharacterized protein LOC121394680 [Xenopus laevis]	5.80e-56	510	170	57.6	100	10.4	-
NC_048308.1:48448602-48449108	507	507	1	NC_048308.1:48448602-48449108 Trachemys scripta elegans isolate TJP31775 chromosome 11, CAS_Tse_1.0, whole genome shotgun sequence	XP_041436006.1	1625	941	1109	Eukaryota	Metazoa	Chordata	Xenopus laevis	8355	XP_041436006.1 uncharacterized protein LOC121399419 [Xenopus laevis]	5.81e-56	510	170	57.6	100	10.4	-
NC_048308.1:48448602-48449108	507	507	1	NC_048308.1:48448602-48449108 Trachemys scripta elegans isolate TJP31775 chromosome 11, CAS_Tse_1.0, whole genome shotgun sequence	XP_031756161.1	1574	890	1058	Eukaryota	Metazoa	Chordata	Xenopus tropicalis	8364	XP_031756161.1 uncharacterized protein LOC116410219 [Xenopus tropicalis]	6.90e-55	502	169	55.6	100	10.7	-
NC_048308.1:48448602-48449108	507	507	1	NC_048308.1:48448602-48449108 Trachemys scripta elegans isolate TJP31775 chromosome 11, CAS_Tse_1.0, whole genome shotgun sequence	XP_031747840.1	1581	897	1065	Eukaryota	Metazoa	Chordata	Xenopus tropicalis	8364	XP_031747840.1 uncharacterized protein LOC116406901 [Xenopus tropicalis]	6.91e-55	502	169	55.6	100	10.7	-
NC_048308.1:48448602-48449108	507	507	1	NC_048308.1:48448602-48449108 Trachemys scripta elegans isolate TJP31775 chromosome 11, CAS_Tse_1.0, whole genome shotgun sequence	XP_012822453.3	1273	894	1062	Eukaryota	Metazoa	Chordata	Xenopus tropicalis	8364	XP_012822453.3 uncharacterized protein LOC101733107 [Xenopus tropicalis]	1.26e-54	500	169	55.6	100	13.3	-
NC_048308.1:48448602-48449108	507	507	1	NC_048308.1:48448602-48449108 Trachemys scripta elegans isolate TJP31775 chromosome 11, CAS_Tse_1.0, whole genome shotgun sequence	XP_040195045.1	1353	677	844	Eukaryota	Metazoa	Chordata	Rana temporaria	8407	XP_040195045.1 uncharacterized protein LOC120928035 [Rana temporaria]	5.97e-54	495	169	56.8	100	12.4	-
NC_048308.1:48448602-48449108	507	507	1	NC_048308.1:48448602-48449108 Trachemys scripta elegans isolate TJP31775 chromosome 11, CAS_Tse_1.0, whole genome shotgun sequence	XP_048357553.1	1273	908	1076	Eukaryota	Metazoa	Chordata	Sphaerodactylus townsendi	933632	XP_048357553.1 uncharacterized protein LOC125435398 [Sphaerodactylus townsendi]	8.07e-54	494	169	55.6	100	13.3	-
NC_048308.1:48448602-48449108	507	342	1	NC_048308.1:48448602-48449108 Trachemys scripta elegans isolate TJP31775 chromosome 11, CAS_Tse_1.0, whole genome shotgun sequence	XP_034628447.1	307	1	114	Eukaryota	Metazoa	Chordata	Trachemys scripta elegans	31138	XP_034628447.1 C-type lectin domain family 4 member K [Trachemys scripta elegans]	9.12e-53	457	114	78.9	67.5	37.1	-
NC_048308.1:48448602-48449108	507	507	1	NC_048308.1:48448602-48449108 Trachemys scripta elegans isolate TJP31775 chromosome 11, CAS_Tse_1.0, whole genome shotgun sequence	XP_017948839.2	1498	824	991	Eukaryota	Metazoa	Chordata	Xenopus tropicalis	8364	XP_017948839.2 uncharacterized protein LOC108647387 [Xenopus tropicalis]	9.77e-53	486	169	54.4	100	11.2	-
NC_048308.1:48448602-48449108	507	507	1	NC_048308.1:48448602-48449108 Trachemys scripta elegans isolate TJP31775 chromosome 11, CAS_Tse_1.0, whole genome shotgun sequence	KYO27808.1	460	56	222	Eukaryota	Metazoa	Chordata	Alligator mississippiensis	8496	KYO27808.1 hypothetical protein Y1Q_0013007 [Alligator mississippiensis]	1.68e-52	466	169	52.7	100	36.3	-
NC_048308.1:48448602-48449108	507	507	1	NC_048308.1:48448602-48449108 Trachemys scripta elegans isolate TJP31775 chromosome 11, CAS_Tse_1.0, whole genome shotgun sequence	XP_041428794.1	901	227	395	Eukaryota	Metazoa	Chordata	Xenopus laevis	8355	XP_041428794.1 uncharacterized protein LOC121397047 [Xenopus laevis]	1.94e-52	482	169	53.8	100	18.8	-
NC_048308.1:48448602-48449108	507	507	1	NC_048308.1:48448602-48449108 Trachemys scripta elegans isolate TJP31775 chromosome 11, CAS_Tse_1.0, whole genome shotgun sequence	XP_040200623.1	1035	380	547	Eukaryota	Metazoa	Chordata	Rana temporaria	8407	XP_040200623.1 uncharacterized protein LOC120932359, partial [Rana temporaria]	2.89e-52	482	169	55.0	100	16.2	-
NC_048308.1:48448602-48449108	507	507	1	NC_048308.1:48448602-48449108 Trachemys scripta elegans isolate TJP31775 chromosome 11, CAS_Tse_1.0, whole genome shotgun sequence	XP_040203728.1	1035	380	547	Eukaryota	Metazoa	Chordata	Rana temporaria	8407	XP_040203728.1 uncharacterized protein LOC120935735, partial [Rana temporaria]	2.89e-52	482	169	55.0	100	16.2	-
NC_048308.1:48448602-48449108	507	507	1	NC_048308.1:48448602-48449108 Trachemys scripta elegans isolate TJP31775 chromosome 11, CAS_Tse_1.0, whole genome shotgun sequence	XP_040209392.1	954	299	466	Eukaryota	Metazoa	Chordata	Rana temporaria	8407	XP_040209392.1 uncharacterized protein LOC120940532, partial [Rana temporaria]	3.27e-52	481	169	55.0	100	17.6	-
NC_048310.1:4015255-4015401	147	138	1	NC_048310.1:4015255-4015401 Trachemys scripta elegans isolate TJP31775 chromosome 13, CAS_Tse_1.0, whole genome shotgun sequence	XP_034644603.1	437	49	94	Eukaryota	Metazoa	Chordata	Trachemys scripta elegans	31138	XP_034644603.1 vacuolar protein sorting-associated protein 4A [Trachemys scripta elegans]	7.92e-19	218	46	100	93.9	10.5	-
NC_048310.1:4015255-4015401	147	138	1	NC_048310.1:4015255-4015401 Trachemys scripta elegans isolate TJP31775 chromosome 13, CAS_Tse_1.0, whole genome shotgun sequence	XP_005310637.1	437	49	94	Eukaryota	Metazoa	Chordata	Chrysemys picta bellii	8478	XP_005310637.1 vacuolar protein sorting-associated protein 4A [Chrysemys picta bellii]	7.92e-19	218	46	100	93.9	10.5	-
NC_048310.1:4015255-4015401	147	138	1	NC_048310.1:4015255-4015401 Trachemys scripta elegans isolate TJP31775 chromosome 13, CAS_Tse_1.0, whole genome shotgun sequence	XP_030437643.1	425	49	94	Eukaryota	Metazoa	Chordata	Gopherus evgoodei	1825980	XP_030437643.1 vacuolar protein sorting-associated protein 4A isoform X2 [Gopherus evgoodei]	1.97e-18	215	46	97.8	93.9	10.8	-
NC_048310.1:4015255-4015401	147	138	1	NC_048310.1:4015255-4015401 Trachemys scripta elegans isolate TJP31775 chromosome 13, CAS_Tse_1.0, whole genome shotgun sequence	XP_048726631.1	431	43	88	Eukaryota	Metazoa	Chordata	Caretta caretta	8467	XP_048726631.1 vacuolar protein sorting-associated protein 4A isoform X3 [Caretta caretta]	2.02e-18	215	46	97.8	93.9	10.7	-
NC_048310.1:4015255-4015401	147	138	1	NC_048310.1:4015255-4015401 Trachemys scripta elegans isolate TJP31775 chromosome 13, CAS_Tse_1.0, whole genome shotgun sequence	XP_039359878.1	437	49	94	Eukaryota	Metazoa	Chordata	Mauremys mutica;Mauremys reevesii	74926;260615	XP_039359878.1 vacuolar protein sorting-associated protein 4A [Mauremys reevesii]	2.07e-18	215	46	97.8	93.9	10.5	-
NC_048310.1:4015255-4015401	147	138	1	NC_048310.1:4015255-4015401 Trachemys scripta elegans isolate TJP31775 chromosome 13, CAS_Tse_1.0, whole genome shotgun sequence	XP_037733990.1	437	49	94	Eukaryota	Metazoa	Chordata	Chelonia mydas	8469	XP_037733990.1 vacuolar protein sorting-associated protein 4A isoform X4 [Chelonia mydas]	2.07e-18	215	46	97.8	93.9	10.5	-
NC_048310.1:4015255-4015401	147	138	1	NC_048310.1:4015255-4015401 Trachemys scripta elegans isolate TJP31775 chromosome 13, CAS_Tse_1.0, whole genome shotgun sequence	XP_030437642.1	437	49	94	Eukaryota	Metazoa	Chordata	Gopherus evgoodei	1825980	XP_030437642.1 vacuolar protein sorting-associated protein 4A isoform X1 [Gopherus evgoodei]	2.07e-18	215	46	97.8	93.9	10.5	-
NC_048310.1:4015255-4015401	147	138	1	NC_048310.1:4015255-4015401 Trachemys scripta elegans isolate TJP31775 chromosome 13, CAS_Tse_1.0, whole genome shotgun sequence	XP_048726629.1	437	49	94	Eukaryota	Metazoa	Chordata	Caretta caretta	8467	XP_048726629.1 vacuolar protein sorting-associated protein 4A isoform X1 [Caretta caretta]	2.07e-18	215	46	97.8	93.9	10.5	-
NC_048310.1:4015255-4015401	147	138	1	NC_048310.1:4015255-4015401 Trachemys scripta elegans isolate TJP31775 chromosome 13, CAS_Tse_1.0, whole genome shotgun sequence	XP_038224575.1	437	49	94	Eukaryota	Metazoa	Chordata	Dermochelys coriacea	27794	XP_038224575.1 vacuolar protein sorting-associated protein 4A isoform X2 [Dermochelys coriacea]	2.07e-18	215	46	97.8	93.9	10.5	-
NC_048310.1:4015255-4015401	147	138	1	NC_048310.1:4015255-4015401 Trachemys scripta elegans isolate TJP31775 chromosome 13, CAS_Tse_1.0, whole genome shotgun sequence	XP_024072654.1	437	49	94	Eukaryota	Metazoa	Chordata	Terrapene carolina triunguis	2587831	XP_024072654.1 vacuolar protein sorting-associated protein 4A [Terrapene carolina triunguis]	2.07e-18	215	46	97.8	93.9	10.5	-
NC_048310.1:4015255-4015401	147	138	1	NC_048310.1:4015255-4015401 Trachemys scripta elegans isolate TJP31775 chromosome 13, CAS_Tse_1.0, whole genome shotgun sequence	XP_043381859.1	448	60	105	Eukaryota	Metazoa	Chordata	Chelonia mydas	8469	XP_043381859.1 vacuolar protein sorting-associated protein 4A isoform X3 [Chelonia mydas]	2.15e-18	215	46	97.8	93.9	10.3	-
NC_048310.1:4015255-4015401	147	138	1	NC_048310.1:4015255-4015401 Trachemys scripta elegans isolate TJP31775 chromosome 13, CAS_Tse_1.0, whole genome shotgun sequence	XP_043351389.1	473	49	94	Eukaryota	Metazoa	Chordata	Dermochelys coriacea	27794	XP_043351389.1 vacuolar protein sorting-associated protein 4A isoform X1 [Dermochelys coriacea]	2.30e-18	215	46	97.8	93.9	9.7	-
NC_048310.1:4015255-4015401	147	138	1	NC_048310.1:4015255-4015401 Trachemys scripta elegans isolate TJP31775 chromosome 13, CAS_Tse_1.0, whole genome shotgun sequence	XP_043381858.1	473	49	94	Eukaryota	Metazoa	Chordata	Chelonia mydas	8469	XP_043381858.1 vacuolar protein sorting-associated protein 4A isoform X2 [Chelonia mydas]	2.30e-18	215	46	97.8	93.9	9.7	-
NC_048310.1:4015255-4015401	147	138	1	NC_048310.1:4015255-4015401 Trachemys scripta elegans isolate TJP31775 chromosome 13, CAS_Tse_1.0, whole genome shotgun sequence	XP_043381857.1	484	60	105	Eukaryota	Metazoa	Chordata	Chelonia mydas	8469	XP_043381857.1 vacuolar protein sorting-associated protein 4A isoform X1 [Chelonia mydas]	2.36e-18	215	46	97.8	93.9	9.5	-
NC_048310.1:4015255-4015401	147	138	1	NC_048310.1:4015255-4015401 Trachemys scripta elegans isolate TJP31775 chromosome 13, CAS_Tse_1.0, whole genome shotgun sequence	XP_032627307.1	489	101	146	Eukaryota	Metazoa	Chordata	Chelonoidis abingdonii	106734	XP_032627307.1 vacuolar protein sorting-associated protein 4A [Chelonoidis abingdonii]	2.38e-18	215	46	97.8	93.9	9.4	-
NC_048310.1:4015255-4015401	147	138	1	NC_048310.1:4015255-4015401 Trachemys scripta elegans isolate TJP31775 chromosome 13, CAS_Tse_1.0, whole genome shotgun sequence	KAH1181641.1	521	49	94	Eukaryota	Metazoa	Chordata	Mauremys mutica	74926	KAH1181641.1 hypothetical protein KIL84_005367 [Mauremys mutica]	2.48e-18	215	46	97.8	93.9	8.8	-
NC_048310.1:4015255-4015401	147	138	1	NC_048310.1:4015255-4015401 Trachemys scripta elegans isolate TJP31775 chromosome 13, CAS_Tse_1.0, whole genome shotgun sequence	EMP33368.1	800	412	457	Eukaryota	Metazoa	Chordata	Chelonia mydas	8469	EMP33368.1 Vacuolar protein sorting-associated protein 4A [Chelonia mydas]	2.59e-18	215	46	97.8	93.9	5.8	-
NC_048310.1:4015255-4015401	147	147	1	NC_048310.1:4015255-4015401 Trachemys scripta elegans isolate TJP31775 chromosome 13, CAS_Tse_1.0, whole genome shotgun sequence	XP_010008429.1	285	1	49	Eukaryota	Metazoa	Chordata	Nestor notabilis	176057	XP_010008429.1 PREDICTED: vacuolar protein sorting-associated protein 4A, partial [Nestor notabilis]	2.99e-18	210	49	89.8	100	17.2	-
NC_048310.1:4015255-4015401	147	147	1	NC_048310.1:4015255-4015401 Trachemys scripta elegans isolate TJP31775 chromosome 13, CAS_Tse_1.0, whole genome shotgun sequence	XP_019391624.1	437	46	94	Eukaryota	Metazoa	Chordata	Crocodylus porosus	8502	XP_019391624.1 PREDICTED: vacuolar protein sorting-associated protein 4A [Crocodylus porosus]	3.91e-18	213	49	91.8	100	11.2	-
NC_048310.1:4015255-4015401	147	138	1	NC_048310.1:4015255-4015401 Trachemys scripta elegans isolate TJP31775 chromosome 13, CAS_Tse_1.0, whole genome shotgun sequence	XP_044539838.1	261	54	99	Eukaryota	Metazoa	Chordata	Gracilinanus agilis	191870	XP_044539838.1 vacuolar protein sorting-associated protein 4A, partial [Gracilinanus agilis]	4.13e-18	208	46	93.5	93.9	17.6	-
NC_048310.1:4015255-4015401	147	147	1	NC_048310.1:4015255-4015401 Trachemys scripta elegans isolate TJP31775 chromosome 13, CAS_Tse_1.0, whole genome shotgun sequence	XP_015262184.1	443	57	105	Eukaryota	Metazoa	Chordata	Gekko japonicus	146911	XP_015262184.1 PREDICTED: vacuolar protein sorting-associated protein 4A [Gekko japonicus]	5.50e-18	212	49	89.8	100	11.1	-
NC_048310.1:4015255-4015401	147	138	1	NC_048310.1:4015255-4015401 Trachemys scripta elegans isolate TJP31775 chromosome 13, CAS_Tse_1.0, whole genome shotgun sequence	TFK03861.1	547	159	204	Eukaryota	Metazoa	Chordata	Platysternon megacephalum	55544	TFK03861.1 RNA polymerase-associated protein LEO1 [Platysternon megacephalum]	8.86e-18	211	46	95.7	93.9	8.4	-
NC_048310.1:4015255-4015401	147	147	1	NC_048310.1:4015255-4015401 Trachemys scripta elegans isolate TJP31775 chromosome 13, CAS_Tse_1.0, whole genome shotgun sequence	XP_027703421.1	437	46	94	Eukaryota	Metazoa	Chordata	Vombatus ursinus	29139	XP_027703421.1 vacuolar protein sorting-associated protein 4A [Vombatus ursinus]	1.40e-17	209	49	89.8	100	11.2	-
NC_048310.1:4015255-4015401	147	138	1	NC_048310.1:4015255-4015401 Trachemys scripta elegans isolate TJP31775 chromosome 13, CAS_Tse_1.0, whole genome shotgun sequence	XP_036605387.1	437	49	94	Eukaryota	Metazoa	Chordata	Trichosurus vulpecula	9337	XP_036605387.1 vacuolar protein sorting-associated protein 4A [Trichosurus vulpecula]	1.93e-17	208	46	93.5	93.9	10.5	-
NC_048310.1:4015255-4015401	147	138	1	NC_048310.1:4015255-4015401 Trachemys scripta elegans isolate TJP31775 chromosome 13, CAS_Tse_1.0, whole genome shotgun sequence	XP_043837069.1	437	49	94	Eukaryota	Metazoa	Chordata	Dromiciops gliroides	33562	XP_043837069.1 vacuolar protein sorting-associated protein 4A [Dromiciops gliroides]	1.93e-17	208	46	93.5	93.9	10.5	-
NC_048311.1:42023552-42024016	465	1	465	NC_048311.1:42023552-42024016 Trachemys scripta elegans isolate TJP31775 chromosome 14, CAS_Tse_1.0, whole genome shotgun sequence	KAG6932780.1	463	219	373	Eukaryota	Metazoa	Chordata	Chelydra serpentina	8475	KAG6932780.1 gag-pol fusion protein, partial [Chelydra serpentina]	4.30e-75	616	155	74.8	100	33.5	+
NC_048311.1:42023552-42024016	465	1	465	NC_048311.1:42023552-42024016 Trachemys scripta elegans isolate TJP31775 chromosome 14, CAS_Tse_1.0, whole genome shotgun sequence	KAG6937838.1	710	27	181	Eukaryota	Metazoa	Chordata	Chelydra serpentina	8475	KAG6937838.1 hypothetical protein G0U57_008248, partial [Chelydra serpentina]	4.91e-73	618	155	75.5	100	21.8	+
NC_048311.1:42023552-42024016	465	1	465	NC_048311.1:42023552-42024016 Trachemys scripta elegans isolate TJP31775 chromosome 14, CAS_Tse_1.0, whole genome shotgun sequence	KAG6926050.1	785	211	365	Eukaryota	Metazoa	Chordata	Chelydra serpentina	8475	KAG6926050.1 hypothetical protein G0U57_012864, partial [Chelydra serpentina]	6.20e-73	621	155	76.1	100	19.7	+
NC_048311.1:42023552-42024016	465	1	462	NC_048311.1:42023552-42024016 Trachemys scripta elegans isolate TJP31775 chromosome 14, CAS_Tse_1.0, whole genome shotgun sequence	XP_042701456.1	640	332	487	Eukaryota	Metazoa	Chordata	Chrysemys picta bellii	8478	XP_042701456.1 uncharacterized protein LOC122172724 [Chrysemys picta bellii]	7.03e-56	497	157	65.0	99.4	24.4	+
NC_048311.1:42023552-42024016	465	1	465	NC_048311.1:42023552-42024016 Trachemys scripta elegans isolate TJP31775 chromosome 14, CAS_Tse_1.0, whole genome shotgun sequence	XP_041418446.1	1055	657	811	Eukaryota	Metazoa	Chordata	Xenopus laevis	8355	XP_041418446.1 uncharacterized protein LOC121393599 [Xenopus laevis]	7.88e-49	455	155	55.5	100	14.7	+
NC_048311.1:42023552-42024016	465	1	465	NC_048311.1:42023552-42024016 Trachemys scripta elegans isolate TJP31775 chromosome 14, CAS_Tse_1.0, whole genome shotgun sequence	XP_041435455.1	1368	970	1124	Eukaryota	Metazoa	Chordata	Xenopus laevis	8355	XP_041435455.1 uncharacterized protein LOC121399286 [Xenopus laevis]	8.38e-49	455	155	55.5	100	11.3	+
NC_048311.1:42023552-42024016	465	1	465	NC_048311.1:42023552-42024016 Trachemys scripta elegans isolate TJP31775 chromosome 14, CAS_Tse_1.0, whole genome shotgun sequence	XP_041424995.1	1620	950	1104	Eukaryota	Metazoa	Chordata	Xenopus laevis	8355	XP_041424995.1 uncharacterized protein LOC121395491 [Xenopus laevis]	8.47e-49	455	155	55.5	100	9.6	+
NC_048311.1:42023552-42024016	465	1	465	NC_048311.1:42023552-42024016 Trachemys scripta elegans isolate TJP31775 chromosome 14, CAS_Tse_1.0, whole genome shotgun sequence	XP_041422179.1	1623	953	1107	Eukaryota	Metazoa	Chordata	Xenopus laevis	8355	XP_041422179.1 LOW QUALITY PROTEIN: uncharacterized protein LOC121394680 [Xenopus laevis]	8.47e-49	455	155	55.5	100	9.6	+
NC_048311.1:42023552-42024016	465	1	465	NC_048311.1:42023552-42024016 Trachemys scripta elegans isolate TJP31775 chromosome 14, CAS_Tse_1.0, whole genome shotgun sequence	XP_041436006.1	1625	955	1109	Eukaryota	Metazoa	Chordata	Xenopus laevis	8355	XP_041436006.1 uncharacterized protein LOC121399419 [Xenopus laevis]	8.47e-49	455	155	55.5	100	9.5	+
NC_048311.1:42023552-42024016	465	1	465	NC_048311.1:42023552-42024016 Trachemys scripta elegans isolate TJP31775 chromosome 14, CAS_Tse_1.0, whole genome shotgun sequence	XP_040209167.1	1504	828	982	Eukaryota	Metazoa	Chordata	Rana temporaria	8407	XP_040209167.1 uncharacterized protein LOC120940401 [Rana temporaria]	5.41e-48	449	155	52.3	100	10.3	+
NC_048311.1:42023552-42024016	465	1	465	NC_048311.1:42023552-42024016 Trachemys scripta elegans isolate TJP31775 chromosome 14, CAS_Tse_1.0, whole genome shotgun sequence	XP_040197512.1	1614	938	1092	Eukaryota	Metazoa	Chordata	Rana temporaria	8407	XP_040197512.1 uncharacterized protein LOC120930387 [Rana temporaria]	5.43e-48	449	155	52.3	100	9.6	+
NC_048311.1:42023552-42024016	465	46	396	NC_048311.1:42023552-42024016 Trachemys scripta elegans isolate TJP31775 chromosome 14, CAS_Tse_1.0, whole genome shotgun sequence	XP_048693268.1	1224	957	1073	Eukaryota	Metazoa	Chordata	Caretta caretta	8467	XP_048693268.1 unconventional myosin-Ig isoform X1 [Caretta caretta]	6.36e-47	441	117	71.8	75.5	9.6	+
NC_048311.1:42023552-42024016	465	1	465	NC_048311.1:42023552-42024016 Trachemys scripta elegans isolate TJP31775 chromosome 14, CAS_Tse_1.0, whole genome shotgun sequence	XP_040195045.1	1353	690	844	Eukaryota	Metazoa	Chordata	Rana temporaria	8407	XP_040195045.1 uncharacterized protein LOC120928035 [Rana temporaria]	7.65e-46	433	155	52.9	100	11.5	+
NC_048311.1:42023552-42024016	465	1	465	NC_048311.1:42023552-42024016 Trachemys scripta elegans isolate TJP31775 chromosome 14, CAS_Tse_1.0, whole genome shotgun sequence	XP_012822453.3	1273	908	1062	Eukaryota	Metazoa	Chordata	Xenopus tropicalis	8364	XP_012822453.3 uncharacterized protein LOC101733107 [Xenopus tropicalis]	1.04e-45	432	155	51.6	100	12.2	+
NC_048311.1:42023552-42024016	465	1	465	NC_048311.1:42023552-42024016 Trachemys scripta elegans isolate TJP31775 chromosome 14, CAS_Tse_1.0, whole genome shotgun sequence	XP_031756161.1	1574	904	1058	Eukaryota	Metazoa	Chordata	Xenopus tropicalis	8364	XP_031756161.1 uncharacterized protein LOC116410219 [Xenopus tropicalis]	1.44e-45	431	155	51.6	100	9.8	+
NC_048311.1:42023552-42024016	465	1	465	NC_048311.1:42023552-42024016 Trachemys scripta elegans isolate TJP31775 chromosome 14, CAS_Tse_1.0, whole genome shotgun sequence	XP_031747840.1	1581	911	1065	Eukaryota	Metazoa	Chordata	Xenopus tropicalis	8364	XP_031747840.1 uncharacterized protein LOC116406901 [Xenopus tropicalis]	1.44e-45	431	155	51.6	100	9.8	+
NC_048311.1:42023552-42024016	465	4	465	NC_048311.1:42023552-42024016 Trachemys scripta elegans isolate TJP31775 chromosome 14, CAS_Tse_1.0, whole genome shotgun sequence	XP_017948839.2	1498	838	991	Eukaryota	Metazoa	Chordata	Xenopus tropicalis	8364	XP_017948839.2 uncharacterized protein LOC108647387 [Xenopus tropicalis]	6.74e-45	426	154	48.7	99.4	10.3	+
NC_048311.1:42023552-42024016	465	1	465	NC_048311.1:42023552-42024016 Trachemys scripta elegans isolate TJP31775 chromosome 14, CAS_Tse_1.0, whole genome shotgun sequence	XP_040200623.1	1035	393	547	Eukaryota	Metazoa	Chordata	Rana temporaria	8407	XP_040200623.1 uncharacterized protein LOC120932359, partial [Rana temporaria]	5.65e-44	419	155	51.6	100	15.0	+
NC_048311.1:42023552-42024016	465	1	465	NC_048311.1:42023552-42024016 Trachemys scripta elegans isolate TJP31775 chromosome 14, CAS_Tse_1.0, whole genome shotgun sequence	XP_040203728.1	1035	393	547	Eukaryota	Metazoa	Chordata	Rana temporaria	8407	XP_040203728.1 uncharacterized protein LOC120935735, partial [Rana temporaria]	5.65e-44	419	155	51.6	100	15.0	+
NC_048311.1:42023552-42024016	465	1	465	NC_048311.1:42023552-42024016 Trachemys scripta elegans isolate TJP31775 chromosome 14, CAS_Tse_1.0, whole genome shotgun sequence	XP_040209392.1	954	312	466	Eukaryota	Metazoa	Chordata	Rana temporaria	8407	XP_040209392.1 uncharacterized protein LOC120940532, partial [Rana temporaria]	7.33e-44	418	157	52.2	100	16.2	+
NC_048311.1:42023552-42024016	465	1	465	NC_048311.1:42023552-42024016 Trachemys scripta elegans isolate TJP31775 chromosome 14, CAS_Tse_1.0, whole genome shotgun sequence	XP_040185767.1	1029	393	547	Eukaryota	Metazoa	Chordata	Rana temporaria	8407	XP_040185767.1 uncharacterized protein LOC120918313, partial [Rana temporaria]	1.05e-43	417	155	51.6	100	15.1	+
NC_048311.1:42023552-42024016	465	124	465	NC_048311.1:42023552-42024016 Trachemys scripta elegans isolate TJP31775 chromosome 14, CAS_Tse_1.0, whole genome shotgun sequence	XP_034628447.1	307	1	114	Eukaryota	Metazoa	Chordata	Trachemys scripta elegans	31138	XP_034628447.1 C-type lectin domain family 4 member K [Trachemys scripta elegans]	1.10e-43	395	114	64.9	73.5	37.1	+
NC_048311.1:42023552-42024016	465	4	465	NC_048311.1:42023552-42024016 Trachemys scripta elegans isolate TJP31775 chromosome 14, CAS_Tse_1.0, whole genome shotgun sequence	KYO28110.1	260	18	169	Eukaryota	Metazoa	Chordata	Alligator mississippiensis	8496	KYO28110.1 hypothetical protein Y1Q_0005104 [Alligator mississippiensis]	1.29e-43	391	156	51.3	99.4	58.5	+
NC_048311.1:42023552-42024016	465	1	465	NC_048311.1:42023552-42024016 Trachemys scripta elegans isolate TJP31775 chromosome 14, CAS_Tse_1.0, whole genome shotgun sequence	XP_044133676.1	1177	641	795	Eukaryota	Metazoa	Chordata	Bufo gargarizans	30331	XP_044133676.1 uncharacterized protein LOC122926366, partial [Bufo gargarizans]	1.47e-43	416	155	51.0	100	13.2	+
NC_048311.1:42023552-42024016	465	4	465	NC_048311.1:42023552-42024016 Trachemys scripta elegans isolate TJP31775 chromosome 14, CAS_Tse_1.0, whole genome shotgun sequence	KYO22647.1	193	12	163	Eukaryota	Metazoa	Chordata	Alligator mississippiensis	8496	KYO22647.1 hypothetical protein Y1Q_0003163 [Alligator mississippiensis]	2.19e-43	384	154	50.6	99.4	78.8	+
NC_048311.1:5060265-5061194	930	1	84	NC_048311.1:5060265-5061194 Trachemys scripta elegans isolate TJP31775 chromosome 14, CAS_Tse_1.0, whole genome shotgun sequence	NWU88089.1	67	1	28	Eukaryota	Metazoa	Chordata	Onychorhynchus coronatus	360224	NWU88089.1 ZSC20 protein [Onychorhynchus coronatus]	1.37e-04	121	28	75.0	9.0	41.8	+
NC_048311.1:5060265-5061194	930	1	78	NC_048311.1:5060265-5061194 Trachemys scripta elegans isolate TJP31775 chromosome 14, CAS_Tse_1.0, whole genome shotgun sequence	KFU96914.1	47	4	29	Eukaryota	Metazoa	Chordata	Pterocles gutturalis	240206	KFU96914.1 Zinc finger and BTB domain-containing protein 39, partial [Pterocles gutturalis]	2.20e-04	118	26	76.9	8.4	55.3	+
NC_048311.1:5060265-5061194	930	1	81	NC_048311.1:5060265-5061194 Trachemys scripta elegans isolate TJP31775 chromosome 14, CAS_Tse_1.0, whole genome shotgun sequence	NWI89647.1	99	4	30	Eukaryota	Metazoa	Chordata	Pitta sordida	9163	NWI89647.1 ZKSC1 protein [Pitta sordida]	4.05e-04	120	27	74.1	8.7	27.3	+
NC_048311.1:5060265-5061194	930	1	78	NC_048311.1:5060265-5061194 Trachemys scripta elegans isolate TJP31775 chromosome 14, CAS_Tse_1.0, whole genome shotgun sequence	KFZ59742.1	47	4	29	Eukaryota	Metazoa	Chordata	Antrostomus carolinensis	279965	KFZ59742.1 Zinc finger protein 629, partial [Antrostomus carolinensis]	4.13e-04	116	26	76.9	8.4	55.3	+
NC_048311.1:5060265-5061194	930	1	78	NC_048311.1:5060265-5061194 Trachemys scripta elegans isolate TJP31775 chromosome 14, CAS_Tse_1.0, whole genome shotgun sequence	NWI45204.1	105	4	29	Eukaryota	Metazoa	Chordata	Picathartes gymnocephalus	175131	NWI45204.1 ZN626 protein [Picathartes gymnocephalus]	4.64e-04	120	26	73.1	8.4	24.8	+
NC_048311.1:5060265-5061194	930	1	78	NC_048311.1:5060265-5061194 Trachemys scripta elegans isolate TJP31775 chromosome 14, CAS_Tse_1.0, whole genome shotgun sequence	NXH35891.1	105	4	29	Eukaryota	Metazoa	Chordata	Myiagra hebetior	381031	NXH35891.1 ZNF22 protein [Myiagra hebetior]	4.64e-04	120	26	76.9	8.4	24.8	+
NC_048311.1:5060265-5061194	930	1	78	NC_048311.1:5060265-5061194 Trachemys scripta elegans isolate TJP31775 chromosome 14, CAS_Tse_1.0, whole genome shotgun sequence	NWH91052.1	105	4	29	Eukaryota	Metazoa	Chordata	Aegithalos caudatus	73327	NWH91052.1 ZNF3 protein [Aegithalos caudatus]	4.64e-04	120	26	76.9	8.4	24.8	+
NC_048311.1:5060265-5061194	930	1	78	NC_048311.1:5060265-5061194 Trachemys scripta elegans isolate TJP31775 chromosome 14, CAS_Tse_1.0, whole genome shotgun sequence	NXE99837.1	50	4	29	Eukaryota	Metazoa	Chordata	Menura novaehollandiae	47692	NXE99837.1 ZFP2 protein [Menura novaehollandiae]	6.06e-04	115	26	73.1	8.4	52.0	+
NC_048311.1:5060265-5061194	930	1	81	NC_048311.1:5060265-5061194 Trachemys scripta elegans isolate TJP31775 chromosome 14, CAS_Tse_1.0, whole genome shotgun sequence	NXM67072.1	54	4	30	Eukaryota	Metazoa	Chordata	Serilophus lunatus	239386	NXM67072.1 ZN180 protein [Serilophus lunatus]	6.64e-04	115	27	74.1	8.7	50.0	+
NC_048311.1:5275648-5276649	1002	516	151	NC_048311.1:5275648-5276649 Trachemys scripta elegans isolate TJP31775 chromosome 14, CAS_Tse_1.0, whole genome shotgun sequence	XP_042698603.1	422	219	340	Eukaryota	Metazoa	Chordata	Chrysemys picta bellii	8478	XP_042698603.1 zinc finger protein CKR1-like isoform X2 [Chrysemys picta bellii]	1.29e-76	642	122	100	36.5	28.9	-
NC_048311.1:5275648-5276649	1002	516	151	NC_048311.1:5275648-5276649 Trachemys scripta elegans isolate TJP31775 chromosome 14, CAS_Tse_1.0, whole genome shotgun sequence	XP_034645374.1	422	219	340	Eukaryota	Metazoa	Chordata	Trachemys scripta elegans	31138	XP_034645374.1 zinc finger protein 497-like isoform X2 [Trachemys scripta elegans]	1.29e-76	642	122	100	36.5	28.9	-
NC_048311.1:5275648-5276649	1002	516	151	NC_048311.1:5275648-5276649 Trachemys scripta elegans isolate TJP31775 chromosome 14, CAS_Tse_1.0, whole genome shotgun sequence	XP_042698601.1	507	304	425	Eukaryota	Metazoa	Chordata	Chrysemys picta bellii	8478	XP_042698601.1 zinc finger protein CKR1-like isoform X1 [Chrysemys picta bellii]	1.25e-75	642	122	100	36.5	24.1	-
NC_048311.1:5275648-5276649	1002	516	151	NC_048311.1:5275648-5276649 Trachemys scripta elegans isolate TJP31775 chromosome 14, CAS_Tse_1.0, whole genome shotgun sequence	XP_034645373.1	507	304	425	Eukaryota	Metazoa	Chordata	Trachemys scripta elegans	31138	XP_034645373.1 zinc finger protein CKR1-like isoform X1 [Trachemys scripta elegans]	1.25e-75	642	122	100	36.5	24.1	-
NC_048311.1:5275648-5276649	1002	516	151	NC_048311.1:5275648-5276649 Trachemys scripta elegans isolate TJP31775 chromosome 14, CAS_Tse_1.0, whole genome shotgun sequence	XP_026518866.1	507	304	425	Eukaryota	Metazoa	Chordata	Terrapene carolina triunguis	2587831	XP_026518866.1 zinc finger protein CKR1-like [Terrapene carolina triunguis]	4.69e-68	591	122	93.4	36.5	24.1	-
NC_048311.1:5275648-5276649	1002	516	151	NC_048311.1:5275648-5276649 Trachemys scripta elegans isolate TJP31775 chromosome 14, CAS_Tse_1.0, whole genome shotgun sequence	XP_039356586.1	506	304	424	Eukaryota	Metazoa	Chordata	Mauremys reevesii	260615	XP_039356586.1 zinc finger protein 436-like [Mauremys reevesii]	1.91e-62	553	122	87.7	36.5	23.9	-
NC_048311.1:5275648-5276649	1002	516	151	NC_048311.1:5275648-5276649 Trachemys scripta elegans isolate TJP31775 chromosome 14, CAS_Tse_1.0, whole genome shotgun sequence	XP_044837595.1	506	304	424	Eukaryota	Metazoa	Chordata	Mauremys mutica	74926	XP_044837595.1 zinc finger protein 497-like [Mauremys mutica]	1.46e-61	547	122	86.9	36.5	23.9	-
NC_048311.1:5275648-5276649	1002	516	151	NC_048311.1:5275648-5276649 Trachemys scripta elegans isolate TJP31775 chromosome 14, CAS_Tse_1.0, whole genome shotgun sequence	XP_043352762.1	507	304	425	Eukaryota	Metazoa	Chordata	Dermochelys coriacea	27794	XP_043352762.1 zinc finger protein 436-like isoform X2 [Dermochelys coriacea]	1.00e-57	521	122	82.8	36.5	24.1	-
NC_048311.1:5275648-5276649	1002	516	151	NC_048311.1:5275648-5276649 Trachemys scripta elegans isolate TJP31775 chromosome 14, CAS_Tse_1.0, whole genome shotgun sequence	XP_038227855.2	508	305	426	Eukaryota	Metazoa	Chordata	Dermochelys coriacea	27794	XP_038227855.2 zinc finger protein 436-like isoform X1 [Dermochelys coriacea]	1.03e-57	521	122	82.8	36.5	24.0	-
NC_048311.1:5275648-5276649	1002	516	151	NC_048311.1:5275648-5276649 Trachemys scripta elegans isolate TJP31775 chromosome 14, CAS_Tse_1.0, whole genome shotgun sequence	XP_043384703.1	507	304	425	Eukaryota	Metazoa	Chordata	Chelonia mydas	8469	XP_043384703.1 zinc finger protein CKR1 isoform X4 [Chelonia mydas]	1.21e-54	500	122	82.0	36.5	24.1	-
NC_048311.1:5275648-5276649	1002	516	151	NC_048311.1:5275648-5276649 Trachemys scripta elegans isolate TJP31775 chromosome 14, CAS_Tse_1.0, whole genome shotgun sequence	XP_043384702.1	508	305	426	Eukaryota	Metazoa	Chordata	Chelonia mydas	8469	XP_043384702.1 zinc finger protein CKR1 isoform X3 [Chelonia mydas]	1.23e-54	500	122	82.0	36.5	24.0	-
NC_048311.1:5275648-5276649	1002	516	151	NC_048311.1:5275648-5276649 Trachemys scripta elegans isolate TJP31775 chromosome 14, CAS_Tse_1.0, whole genome shotgun sequence	XP_027680476.3	541	338	459	Eukaryota	Metazoa	Chordata	Chelonia mydas	8469	XP_027680476.3 zinc finger protein CKR1 isoform X2 [Chelonia mydas]	2.37e-54	500	122	82.0	36.5	22.6	-
NC_048311.1:5275648-5276649	1002	516	151	NC_048311.1:5275648-5276649 Trachemys scripta elegans isolate TJP31775 chromosome 14, CAS_Tse_1.0, whole genome shotgun sequence	XP_043384701.1	542	339	460	Eukaryota	Metazoa	Chordata	Chelonia mydas	8469	XP_043384701.1 zinc finger protein CKR1 isoform X1 [Chelonia mydas]	2.42e-54	500	122	82.0	36.5	22.5	-
NC_048311.1:5275648-5276649	1002	516	151	NC_048311.1:5275648-5276649 Trachemys scripta elegans isolate TJP31775 chromosome 14, CAS_Tse_1.0, whole genome shotgun sequence	EMP33492.1	520	317	438	Eukaryota	Metazoa	Chordata	Chelonia mydas	8469	EMP33492.1 hypothetical protein UY3_09342 [Chelonia mydas]	1.82e-51	479	122	80.3	36.5	23.5	-
NC_048311.1:5275648-5276649	1002	461	234	NC_048311.1:5275648-5276649 Trachemys scripta elegans isolate TJP31775 chromosome 14, CAS_Tse_1.0, whole genome shotgun sequence	XP_032636544.1	455	286	361	Eukaryota	Metazoa	Chordata	Chelonoidis abingdonii	106734	XP_032636544.1 zinc finger protein 497 [Chelonoidis abingdonii]	1.64e-11	189	76	56.6	22.8	16.7	-
NC_048311.1:5275648-5276649	1002	1002	913	NC_048311.1:5275648-5276649 Trachemys scripta elegans isolate TJP31775 chromosome 14, CAS_Tse_1.0, whole genome shotgun sequence	NXW68485.1	62	32	61	Eukaryota	Metazoa	Chordata	Hirundo rustica	43150	NXW68485.1 CKR1 protein [Hirundo rustica]	4.15e-10	161	30	83.3	9.0	48.4	-
NC_048311.1:5275648-5276649	1002	1002	913	NC_048311.1:5275648-5276649 Trachemys scripta elegans isolate TJP31775 chromosome 14, CAS_Tse_1.0, whole genome shotgun sequence	KFQ60090.1	47	1	30	Eukaryota	Metazoa	Chordata	Pelecanus crispus	36300	KFQ60090.1 Zinc finger protein CKR1, partial [Pelecanus crispus]	5.51e-10	159	30	83.3	9.0	63.8	-
NC_048311.1:5275648-5276649	1002	1002	913	NC_048311.1:5275648-5276649 Trachemys scripta elegans isolate TJP31775 chromosome 14, CAS_Tse_1.0, whole genome shotgun sequence	NXP53954.1	69	39	68	Eukaryota	Metazoa	Chordata	Heliornis fulica	54369	NXP53954.1 CKR1 protein [Heliornis fulica]	6.83e-10	160	30	83.3	9.0	43.5	-
NC_048311.1:5275648-5276649	1002	1002	913	NC_048311.1:5275648-5276649 Trachemys scripta elegans isolate TJP31775 chromosome 14, CAS_Tse_1.0, whole genome shotgun sequence	NXE85461.1	69	39	68	Eukaryota	Metazoa	Chordata	Cochlearius cochlearius	110676	NXE85461.1 CKR1 protein [Cochlearius cochlearius]	6.83e-10	160	30	83.3	9.0	43.5	-
NC_048311.1:5275648-5276649	1002	1002	913	NC_048311.1:5275648-5276649 Trachemys scripta elegans isolate TJP31775 chromosome 14, CAS_Tse_1.0, whole genome shotgun sequence	NWR40172.1	58	28	57	Eukaryota	Metazoa	Chordata	Tachuris rubrigastra	495162	NWR40172.1 CKR1 protein [Tachuris rubrigastra]	7.14e-10	159	30	83.3	9.0	51.7	-
NC_048311.1:5275648-5276649	1002	1002	913	NC_048311.1:5275648-5276649 Trachemys scripta elegans isolate TJP31775 chromosome 14, CAS_Tse_1.0, whole genome shotgun sequence	NXQ36919.1	62	32	61	Eukaryota	Metazoa	Chordata	Alaudala cheleensis	670337	NXQ36919.1 CKR1 protein [Alaudala cheleensis]	7.88e-10	159	30	83.3	9.0	48.4	-
NC_048311.1:5275648-5276649	1002	1002	913	NC_048311.1:5275648-5276649 Trachemys scripta elegans isolate TJP31775 chromosome 14, CAS_Tse_1.0, whole genome shotgun sequence	NXI21496.1	62	32	61	Eukaryota	Metazoa	Chordata	Sterrhoptilus dennistouni	2585820	NXI21496.1 CKR1 protein [Sterrhoptilus dennistouni]	7.88e-10	159	30	83.3	9.0	48.4	-
NC_048311.1:5275648-5276649	1002	1002	913	NC_048311.1:5275648-5276649 Trachemys scripta elegans isolate TJP31775 chromosome 14, CAS_Tse_1.0, whole genome shotgun sequence	NXP67539.1	63	33	62	Eukaryota	Metazoa	Chordata	Chloropsis cyanopogon	1218682	NXP67539.1 CKR1 protein [Chloropsis cyanopogon]	8.08e-10	159	30	83.3	9.0	47.6	-
NC_048311.1:5275648-5276649	1002	1002	913	NC_048311.1:5275648-5276649 Trachemys scripta elegans isolate TJP31775 chromosome 14, CAS_Tse_1.0, whole genome shotgun sequence	NWU03636.1	63	33	62	Eukaryota	Metazoa	Chordata	Urocynchramus pylzowi	571890	NWU03636.1 CKR1 protein [Urocynchramus pylzowi]	8.08e-10	159	30	83.3	9.0	47.6	-
NC_048311.1:5275648-5276649	1002	1002	913	NC_048311.1:5275648-5276649 Trachemys scripta elegans isolate TJP31775 chromosome 14, CAS_Tse_1.0, whole genome shotgun sequence	NXL91727.1	64	1	30	Eukaryota	Metazoa	Chordata	Alectura lathami	81907	NXL91727.1 CKR1 protein [Alectura lathami]	8.28e-10	159	30	83.3	9.0	46.9	-
NC_048311.1:5478659-5479699	1041	4	90	NC_048311.1:5478659-5479699 Trachemys scripta elegans isolate TJP31775 chromosome 14, CAS_Tse_1.0, whole genome shotgun sequence	KOF64297.1	71	1	29	Eukaryota	Metazoa	Mollusca	Octopus bimaculoides	37653	KOF64297.1 hypothetical protein OCBIM_22012207mg, partial [Octopus bimaculoides]	2.93e-06	134	29	79.3	8.4	40.8	+
NC_048311.1:5478659-5479699	1041	1	84	NC_048311.1:5478659-5479699 Trachemys scripta elegans isolate TJP31775 chromosome 14, CAS_Tse_1.0, whole genome shotgun sequence	NXG21288.1	56	3	30	Eukaryota	Metazoa	Chordata	Grallaria varia	117165	NXG21288.1 ZNF22 protein [Grallaria varia]	3.79e-06	132	28	82.1	8.1	50.0	+
NC_048311.1:5478659-5479699	1041	1	87	NC_048311.1:5478659-5479699 Trachemys scripta elegans isolate TJP31775 chromosome 14, CAS_Tse_1.0, whole genome shotgun sequence	NWU96832.1	75	2	30	Eukaryota	Metazoa	Chordata	Upupa epops	57439	NWU96832.1 ZN787 protein [Upupa epops]	8.31e-06	131	29	75.9	8.4	38.7	+
NC_048311.1:5478659-5479699	1041	7	90	NC_048311.1:5478659-5479699 Trachemys scripta elegans isolate TJP31775 chromosome 14, CAS_Tse_1.0, whole genome shotgun sequence	CAA55530.1	66	1	28	Eukaryota	Metazoa	Chordata	Homo sapiens	9606	CAA55530.1 zinc finger protein, partial [Homo sapiens]	9.09e-06	130	28	75.0	8.1	42.4	+
NC_048311.1:5478659-5479699	1041	1	84	NC_048311.1:5478659-5479699 Trachemys scripta elegans isolate TJP31775 chromosome 14, CAS_Tse_1.0, whole genome shotgun sequence	NWY63952.1	56	3	30	Eukaryota	Metazoa	Chordata	Erithacus rubecula	37610	NWY63952.1 ZN774 protein [Erithacus rubecula]	1.83e-05	127	28	78.6	8.1	50.0	+
NC_048311.1:5478659-5479699	1041	1	87	NC_048311.1:5478659-5479699 Trachemys scripta elegans isolate TJP31775 chromosome 14, CAS_Tse_1.0, whole genome shotgun sequence	NXN99542.1	78	2	30	Eukaryota	Metazoa	Chordata	Rhinopomastus cyanomelas	113115	NXN99542.1 ZN724 protein [Rhinopomastus cyanomelas]	2.30e-05	128	29	72.4	8.4	37.2	+
NC_048311.1:5478659-5479699	1041	1	84	NC_048311.1:5478659-5479699 Trachemys scripta elegans isolate TJP31775 chromosome 14, CAS_Tse_1.0, whole genome shotgun sequence	NXM79361.1	56	3	30	Eukaryota	Metazoa	Chordata	Oenanthe oenanthe	279966	NXM79361.1 ZNF3 protein [Oenanthe oenanthe]	2.50e-05	126	28	78.6	8.1	50.0	+
NC_048311.1:5478659-5479699	1041	1	84	NC_048311.1:5478659-5479699 Trachemys scripta elegans isolate TJP31775 chromosome 14, CAS_Tse_1.0, whole genome shotgun sequence	NXH79856.1	56	3	30	Eukaryota	Metazoa	Chordata	Edolisoma coerulescens	2585810	NXH79856.1 ZIK1 protein [Edolisoma coerulescens]	2.50e-05	126	28	75.0	8.1	50.0	+
NC_048311.1:5478659-5479699	1041	1	84	NC_048311.1:5478659-5479699 Trachemys scripta elegans isolate TJP31775 chromosome 14, CAS_Tse_1.0, whole genome shotgun sequence	KOF97762.1	62	4	31	Eukaryota	Metazoa	Mollusca	Octopus bimaculoides	37653	KOF97762.1 hypothetical protein OCBIM_22028609mg, partial [Octopus bimaculoides]	2.90e-05	126	28	75.0	8.1	45.2	+
NC_048311.1:5478659-5479699	1041	1	90	NC_048311.1:5478659-5479699 Trachemys scripta elegans isolate TJP31775 chromosome 14, CAS_Tse_1.0, whole genome shotgun sequence	KOF64218.1	52	1	30	Eukaryota	Metazoa	Mollusca	Octopus bimaculoides	37653	KOF64218.1 hypothetical protein OCBIM_22010864mg, partial [Octopus bimaculoides]	3.12e-05	125	30	70.0	8.6	57.7	+
NC_048311.1:5478659-5479699	1041	1	81	NC_048311.1:5478659-5479699 Trachemys scripta elegans isolate TJP31775 chromosome 14, CAS_Tse_1.0, whole genome shotgun sequence	KOF83716.1	54	3	29	Eukaryota	Metazoa	Mollusca	Octopus bimaculoides	37653	KOF83716.1 hypothetical protein OCBIM_22023371mg, partial [Octopus bimaculoides]	3.27e-05	125	27	74.1	7.8	50.0	+
NC_048311.1:5478659-5479699	1041	1	84	NC_048311.1:5478659-5479699 Trachemys scripta elegans isolate TJP31775 chromosome 14, CAS_Tse_1.0, whole genome shotgun sequence	NWY13478.1	56	3	30	Eukaryota	Metazoa	Chordata	Aphelocoma coerulescens	39617	NWY13478.1 ZNF3 protein [Aphelocoma coerulescens]	3.43e-05	125	28	75.0	8.1	50.0	+
NC_048311.1:5478659-5479699	1041	1	90	NC_048311.1:5478659-5479699 Trachemys scripta elegans isolate TJP31775 chromosome 14, CAS_Tse_1.0, whole genome shotgun sequence	NXI86149.1	54	1	30	Eukaryota	Metazoa	Chordata	Rhipidura dahli	667186	NXI86149.1 ZN397 protein [Rhipidura dahli]	4.47e-05	124	30	70.0	8.6	55.6	+
NC_048311.1:5478659-5479699	1041	7	90	NC_048311.1:5478659-5479699 Trachemys scripta elegans isolate TJP31775 chromosome 14, CAS_Tse_1.0, whole genome shotgun sequence	NXQ54281.1	67	1	28	Eukaryota	Metazoa	Chordata	Anthoscopus minutus	156561	NXQ54281.1 ZN300 protein [Anthoscopus minutus]	6.14e-05	124	28	75.0	8.1	41.8	+
NC_048311.1:5478659-5479699	1041	4	87	NC_048311.1:5478659-5479699 Trachemys scripta elegans isolate TJP31775 chromosome 14, CAS_Tse_1.0, whole genome shotgun sequence	NXJ03090.1	55	3	30	Eukaryota	Metazoa	Chordata	Psophia crepitans	54359	NXJ03090.1 ZNF22 protein [Psophia crepitans]	6.27e-05	123	28	71.4	8.1	50.9	+
NC_048311.1:5478659-5479699	1041	4	87	NC_048311.1:5478659-5479699 Trachemys scripta elegans isolate TJP31775 chromosome 14, CAS_Tse_1.0, whole genome shotgun sequence	KFQ87075.1	42	10	37	Eukaryota	Metazoa	Chordata	Phoenicopterus ruber ruber	9218	KFQ87075.1 Zinc finger protein 436, partial [Phoenicopterus ruber ruber]	6.40e-05	122	28	75.0	8.1	66.7	+
NC_048311.1:5478659-5479699	1041	1	87	NC_048311.1:5478659-5479699 Trachemys scripta elegans isolate TJP31775 chromosome 14, CAS_Tse_1.0, whole genome shotgun sequence	NWY23036.1	56	3	31	Eukaryota	Metazoa	Chordata	Aphelocoma coerulescens	39617	NWY23036.1 ZN397 protein [Aphelocoma coerulescens]	6.42e-05	123	29	72.4	8.4	51.8	+
NC_048311.1:5478659-5479699	1041	1	87	NC_048311.1:5478659-5479699 Trachemys scripta elegans isolate TJP31775 chromosome 14, CAS_Tse_1.0, whole genome shotgun sequence	KFQ46685.1	56	3	31	Eukaryota	Metazoa	Chordata	Nestor notabilis	176057	KFQ46685.1 Zinc finger protein 787, partial [Nestor notabilis]	6.42e-05	123	29	72.4	8.4	51.8	+
NC_048311.1:5478659-5479699	1041	1	84	NC_048311.1:5478659-5479699 Trachemys scripta elegans isolate TJP31775 chromosome 14, CAS_Tse_1.0, whole genome shotgun sequence	NWR82169.1	85	3	30	Eukaryota	Metazoa	Chordata	Centropus unirufus;Centropus bengalensis	1118519;1463675	NWR82169.1 ZN853 protein [Centropus unirufus]	7.01e-05	125	28	75.0	8.1	32.9	+
NC_048311.1:5478659-5479699	1041	4	87	NC_048311.1:5478659-5479699 Trachemys scripta elegans isolate TJP31775 chromosome 14, CAS_Tse_1.0, whole genome shotgun sequence	NXR69594.1	51	4	31	Eukaryota	Metazoa	Chordata	Rhadina sibilatrix	2585818	NXR69594.1 ZN853 protein [Rhadina sibilatrix]	7.81e-05	122	28	75.0	8.1	54.9	+
NC_048311.1:5478659-5479699	1041	1	84	NC_048311.1:5478659-5479699 Trachemys scripta elegans isolate TJP31775 chromosome 14, CAS_Tse_1.0, whole genome shotgun sequence	NXA93386.1	56	3	30	Eukaryota	Metazoa	Chordata	Melanocharis versteri	254552	NXA93386.1 ZSC22 protein [Melanocharis versteri]	8.79e-05	122	28	75.0	8.1	50.0	+
NC_048311.1:5478659-5479699	1041	4	87	NC_048311.1:5478659-5479699 Trachemys scripta elegans isolate TJP31775 chromosome 14, CAS_Tse_1.0, whole genome shotgun sequence	NXP47799.1	69	12	39	Eukaryota	Metazoa	Chordata	Heliornis fulica	54369	NXP47799.1 ZN629 protein [Heliornis fulica]	8.84e-05	123	28	75.0	8.1	40.6	+
NC_048311.1:5478659-5479699	1041	1	87	NC_048311.1:5478659-5479699 Trachemys scripta elegans isolate TJP31775 chromosome 14, CAS_Tse_1.0, whole genome shotgun sequence	NXS28700.1	84	2	30	Eukaryota	Metazoa	Chordata	Pomatostomus ruficeps	9176	NXS28700.1 ZNF22 protein [Pomatostomus ruficeps]	9.36e-05	124	29	69.0	8.4	34.5	+
NC_048311.1:5478659-5479699	1041	7	90	NC_048311.1:5478659-5479699 Trachemys scripta elegans isolate TJP31775 chromosome 14, CAS_Tse_1.0, whole genome shotgun sequence	NXQ45895.1	55	5	32	Eukaryota	Metazoa	Chordata	Catharus fuscescens	159581	NXQ45895.1 ZNF3 protein [Catharus fuscescens]	1.18e-04	121	28	78.6	8.1	50.9	+
NC_048311.1:5478659-5479699	1041	1	81	NC_048311.1:5478659-5479699 Trachemys scripta elegans isolate TJP31775 chromosome 14, CAS_Tse_1.0, whole genome shotgun sequence	NXF64186.1	55	3	29	Eukaryota	Metazoa	Chordata	Ciccaba nigrolineata	1118524	NXF64186.1 ZN787 protein [Ciccaba nigrolineata]	1.18e-04	121	27	77.8	7.8	49.1	+
NC_048311.1:5581649-5582560	912	912	829	NC_048311.1:5581649-5582560 Trachemys scripta elegans isolate TJP31775 chromosome 14, CAS_Tse_1.0, whole genome shotgun sequence	XP_026514033.1	373	63	90	Eukaryota	Metazoa	Chordata	Terrapene carolina triunguis	2587831	XP_026514033.1 zinc finger protein 501-like isoform X2 [Terrapene carolina triunguis]	1.57e-07	156	28	100	9.2	7.5	-
NC_048311.1:5581649-5582560	912	912	829	NC_048311.1:5581649-5582560 Trachemys scripta elegans isolate TJP31775 chromosome 14, CAS_Tse_1.0, whole genome shotgun sequence	XP_026514030.1	444	134	161	Eukaryota	Metazoa	Chordata	Terrapene carolina triunguis	2587831	XP_026514030.1 zinc finger protein 501-like isoform X1 [Terrapene carolina triunguis]	1.87e-07	156	28	100	9.2	6.3	-
NC_048311.1:5581649-5582560	912	912	829	NC_048311.1:5581649-5582560 Trachemys scripta elegans isolate TJP31775 chromosome 14, CAS_Tse_1.0, whole genome shotgun sequence	XP_034645393.1	482	172	199	Eukaryota	Metazoa	Chordata	Trachemys scripta elegans	31138	XP_034645393.1 zinc finger protein 501-like isoform X2 [Trachemys scripta elegans]	1.99e-07	156	28	100	9.2	5.8	-
NC_048311.1:5581649-5582560	912	912	829	NC_048311.1:5581649-5582560 Trachemys scripta elegans isolate TJP31775 chromosome 14, CAS_Tse_1.0, whole genome shotgun sequence	XP_034645390.1	483	173	200	Eukaryota	Metazoa	Chordata	Trachemys scripta elegans	31138	XP_034645390.1 zinc finger protein 501-like isoform X1 [Trachemys scripta elegans]	1.99e-07	156	28	100	9.2	5.8	-
NC_048311.1:5581649-5582560	912	912	829	NC_048311.1:5581649-5582560 Trachemys scripta elegans isolate TJP31775 chromosome 14, CAS_Tse_1.0, whole genome shotgun sequence	XP_042703821.1	483	173	200	Eukaryota	Metazoa	Chordata	Chrysemys picta bellii	8478	XP_042703821.1 zinc finger protein 501-like [Chrysemys picta bellii]	1.99e-07	156	28	100	9.2	5.8	-
NC_048311.1:5581649-5582560	912	912	829	NC_048311.1:5581649-5582560 Trachemys scripta elegans isolate TJP31775 chromosome 14, CAS_Tse_1.0, whole genome shotgun sequence	XP_032633935.1	404	106	133	Eukaryota	Metazoa	Chordata	Chelonoidis abingdonii	106734	XP_032633935.1 zinc finger protein 501-like [Chelonoidis abingdonii]	1.00e-06	150	28	96.4	9.2	6.9	-
NC_048311.1:5581649-5582560	912	912	829	NC_048311.1:5581649-5582560 Trachemys scripta elegans isolate TJP31775 chromosome 14, CAS_Tse_1.0, whole genome shotgun sequence	XP_044840193.1	446	140	167	Eukaryota	Metazoa	Chordata	Mauremys mutica	74926	XP_044840193.1 zinc finger protein 501-like [Mauremys mutica]	1.09e-06	150	28	96.4	9.2	6.3	-
NC_048311.1:5581649-5582560	912	912	829	NC_048311.1:5581649-5582560 Trachemys scripta elegans isolate TJP31775 chromosome 14, CAS_Tse_1.0, whole genome shotgun sequence	XP_032636548.1	877	100	127	Eukaryota	Metazoa	Chordata	Chelonoidis abingdonii	106734	XP_032636548.1 zinc finger protein 271-like [Chelonoidis abingdonii]	1.50e-05	142	28	92.9	9.2	3.2	-
NC_048311.1:5661692-5662588	897	897	808	NC_048311.1:5661692-5662588 Trachemys scripta elegans isolate TJP31775 chromosome 14, CAS_Tse_1.0, whole genome shotgun sequence	NXV54824.1	50	1	30	Eukaryota	Metazoa	Chordata	Molothrus ater	84834	NXV54824.1 ZN239 protein [Molothrus ater]	1.01e-06	135	30	70.0	10.0	60.0	-
NC_048311.1:5661692-5662588	897	897	808	NC_048311.1:5661692-5662588 Trachemys scripta elegans isolate TJP31775 chromosome 14, CAS_Tse_1.0, whole genome shotgun sequence	NXO84878.1	84	5	34	Eukaryota	Metazoa	Chordata	Sitta europaea	50251	NXO84878.1 CKR1 protein [Sitta europaea]	2.32e-06	135	30	70.0	10.0	35.7	-
NC_048311.1:5661692-5662588	897	897	808	NC_048311.1:5661692-5662588 Trachemys scripta elegans isolate TJP31775 chromosome 14, CAS_Tse_1.0, whole genome shotgun sequence	NXH42765.1	105	1	30	Eukaryota	Metazoa	Chordata	Dicaeum eximium	667154	NXH42765.1 ZNF3 protein [Dicaeum eximium]	3.86e-06	135	30	70.0	10.0	28.6	-
NC_048311.1:5661692-5662588	897	897	808	NC_048311.1:5661692-5662588 Trachemys scripta elegans isolate TJP31775 chromosome 14, CAS_Tse_1.0, whole genome shotgun sequence	NWR26399.1	105	1	30	Eukaryota	Metazoa	Chordata	Emberiza fucata	337179	NWR26399.1 ZN572 protein [Emberiza fucata]	3.86e-06	135	30	70.0	10.0	28.6	-
NC_048311.1:5661692-5662588	897	897	808	NC_048311.1:5661692-5662588 Trachemys scripta elegans isolate TJP31775 chromosome 14, CAS_Tse_1.0, whole genome shotgun sequence	NXS38372.1	105	1	30	Eukaryota	Metazoa	Chordata	Pomatostomus ruficeps	9176	NXS38372.1 ZN572 protein [Pomatostomus ruficeps]	5.30e-06	134	30	73.3	10.0	28.6	-
NC_048311.1:5661692-5662588	897	897	808	NC_048311.1:5661692-5662588 Trachemys scripta elegans isolate TJP31775 chromosome 14, CAS_Tse_1.0, whole genome shotgun sequence	NWZ88461.1	105	1	30	Eukaryota	Metazoa	Chordata	Poecile atricapillus	48891	NWZ88461.1 ZN572 protein [Poecile atricapillus]	5.30e-06	134	30	70.0	10.0	28.6	-
NC_048311.1:5661692-5662588	897	897	808	NC_048311.1:5661692-5662588 Trachemys scripta elegans isolate TJP31775 chromosome 14, CAS_Tse_1.0, whole genome shotgun sequence	NWZ88828.1	105	1	30	Eukaryota	Metazoa	Chordata	Poecile atricapillus	48891	NWZ88828.1 ZN572 protein [Poecile atricapillus]	7.28e-06	133	30	66.7	10.0	28.6	-
NC_048311.1:5661692-5662588	897	897	805	NC_048311.1:5661692-5662588 Trachemys scripta elegans isolate TJP31775 chromosome 14, CAS_Tse_1.0, whole genome shotgun sequence	NXA02921.1	85	1	31	Eukaryota	Metazoa	Chordata	Nesospiza acunhae	381881	NXA02921.1 ZN551 protein [Nesospiza acunhae]	8.50e-06	131	31	71.0	10.4	36.5	-
NC_048311.1:5661692-5662588	897	897	805	NC_048311.1:5661692-5662588 Trachemys scripta elegans isolate TJP31775 chromosome 14, CAS_Tse_1.0, whole genome shotgun sequence	NWS79041.1	105	1	31	Eukaryota	Metazoa	Chordata	Crotophaga sulcirostris	33598	NWS79041.1 OZF protein [Crotophaga sulcirostris]	9.99e-06	132	31	67.7	10.4	29.5	-
NC_048311.1:5661692-5662588	897	897	808	NC_048311.1:5661692-5662588 Trachemys scripta elegans isolate TJP31775 chromosome 14, CAS_Tse_1.0, whole genome shotgun sequence	NXB41641.1	105	1	30	Eukaryota	Metazoa	Chordata	Leucopsar rothschildi	127929	NXB41641.1 ZN629 protein [Leucopsar rothschildi]	9.99e-06	132	30	66.7	10.0	28.6	-
NC_048311.1:5661692-5662588	897	897	811	NC_048311.1:5661692-5662588 Trachemys scripta elegans isolate TJP31775 chromosome 14, CAS_Tse_1.0, whole genome shotgun sequence	NXN87131.1	105	1	29	Eukaryota	Metazoa	Chordata	Bombycilla garrulus	125297	NXN87131.1 ZN397 protein [Bombycilla garrulus]	9.99e-06	132	29	69.0	9.7	27.6	-
NC_048311.1:5661692-5662588	897	897	808	NC_048311.1:5661692-5662588 Trachemys scripta elegans isolate TJP31775 chromosome 14, CAS_Tse_1.0, whole genome shotgun sequence	NWV72891.1	252	1	30	Eukaryota	Metazoa	Chordata	Dasyornis broadbenti	243059	NWV72891.1 ZN300 protein [Dasyornis broadbenti]	1.19e-05	139	30	73.3	10.0	11.9	-
NC_048311.1:5661692-5662588	897	897	808	NC_048311.1:5661692-5662588 Trachemys scripta elegans isolate TJP31775 chromosome 14, CAS_Tse_1.0, whole genome shotgun sequence	NWZ17591.1	114	1	30	Eukaryota	Metazoa	Chordata	Agelaius phoeniceus	39638	NWZ17591.1 ZN572 protein [Agelaius phoeniceus]	1.23e-05	132	30	66.7	10.0	26.3	-
NC_048311.1:5661692-5662588	897	897	808	NC_048311.1:5661692-5662588 Trachemys scripta elegans isolate TJP31775 chromosome 14, CAS_Tse_1.0, whole genome shotgun sequence	NXE85851.1	64	1	30	Eukaryota	Metazoa	Chordata	Cochlearius cochlearius	110676	NXE85851.1 ZFP2 protein [Cochlearius cochlearius]	1.31e-05	128	30	66.7	10.0	46.9	-
NC_048311.1:5661692-5662588	897	897	808	NC_048311.1:5661692-5662588 Trachemys scripta elegans isolate TJP31775 chromosome 14, CAS_Tse_1.0, whole genome shotgun sequence	NXS90281.1	104	1	30	Eukaryota	Metazoa	Chordata	Erpornis zantholeuca	1112836	NXS90281.1 ZN397 protein [Erpornis zantholeuca]	1.34e-05	131	30	70.0	10.0	28.8	-
NC_048311.1:5661692-5662588	897	897	811	NC_048311.1:5661692-5662588 Trachemys scripta elegans isolate TJP31775 chromosome 14, CAS_Tse_1.0, whole genome shotgun sequence	NXQ42816.1	78	5	33	Eukaryota	Metazoa	Chordata	Catharus fuscescens	159581	NXQ42816.1 ZSC30 protein [Catharus fuscescens]	1.35e-05	129	29	75.9	9.7	37.2	-
NC_048311.1:5661692-5662588	897	897	808	NC_048311.1:5661692-5662588 Trachemys scripta elegans isolate TJP31775 chromosome 14, CAS_Tse_1.0, whole genome shotgun sequence	NXB47665.1	105	1	30	Eukaryota	Metazoa	Chordata	Leucopsar rothschildi	127929	NXB47665.1 ZNF22 protein [Leucopsar rothschildi]	1.37e-05	131	30	70.0	10.0	28.6	-
NC_048311.1:5661692-5662588	897	897	811	NC_048311.1:5661692-5662588 Trachemys scripta elegans isolate TJP31775 chromosome 14, CAS_Tse_1.0, whole genome shotgun sequence	NXP23205.1	105	1	29	Eukaryota	Metazoa	Chordata	Scytalopus superciliaris	312124	NXP23205.1 ZN397 protein [Scytalopus superciliaris]	1.37e-05	131	29	72.4	9.7	27.6	-
NC_048311.1:5661692-5662588	897	897	808	NC_048311.1:5661692-5662588 Trachemys scripta elegans isolate TJP31775 chromosome 14, CAS_Tse_1.0, whole genome shotgun sequence	NXB33575.1	105	1	30	Eukaryota	Metazoa	Chordata	Eulacestoma nigropectus	461239	NXB33575.1 ZN397 protein [Eulacestoma nigropectus]	1.37e-05	131	30	70.0	10.0	28.6	-
NC_048311.1:5661692-5662588	897	897	808	NC_048311.1:5661692-5662588 Trachemys scripta elegans isolate TJP31775 chromosome 14, CAS_Tse_1.0, whole genome shotgun sequence	NWI81503.1	105	1	30	Eukaryota	Metazoa	Chordata	Dryoscopus gambensis	85069	NWI81503.1 ZN397 protein [Dryoscopus gambensis]	1.37e-05	131	30	70.0	10.0	28.6	-
NC_048311.1:5661692-5662588	897	897	811	NC_048311.1:5661692-5662588 Trachemys scripta elegans isolate TJP31775 chromosome 14, CAS_Tse_1.0, whole genome shotgun sequence	NWR26401.1	105	1	29	Eukaryota	Metazoa	Chordata	Emberiza fucata	337179	NWR26401.1 ZKSC3 protein [Emberiza fucata]	1.37e-05	131	29	69.0	9.7	27.6	-
NC_048311.1:5661692-5662588	897	897	808	NC_048311.1:5661692-5662588 Trachemys scripta elegans isolate TJP31775 chromosome 14, CAS_Tse_1.0, whole genome shotgun sequence	XP_015472323.1	218	1	30	Eukaryota	Metazoa	Chordata	Parus major	9157	XP_015472323.1 zinc finger protein 2-like, partial [Parus major]	1.54e-05	137	30	70.0	10.0	13.8	-
NC_048311.1:5661692-5662588	897	897	808	NC_048311.1:5661692-5662588 Trachemys scripta elegans isolate TJP31775 chromosome 14, CAS_Tse_1.0, whole genome shotgun sequence	NXS77766.1	105	1	30	Eukaryota	Metazoa	Chordata	Erpornis zantholeuca	1112836	NXS77766.1 ZN397 protein [Erpornis zantholeuca]	1.88e-05	130	30	70.0	10.0	28.6	-
NC_048311.1:5661692-5662588	897	897	811	NC_048311.1:5661692-5662588 Trachemys scripta elegans isolate TJP31775 chromosome 14, CAS_Tse_1.0, whole genome shotgun sequence	NWT89078.1	105	1	29	Eukaryota	Metazoa	Chordata	Lanius ludovicianus	28713	NWT89078.1 ZN790 protein [Lanius ludovicianus]	1.88e-05	130	29	72.4	9.7	27.6	-
NC_048311.1:5661692-5662588	897	897	808	NC_048311.1:5661692-5662588 Trachemys scripta elegans isolate TJP31775 chromosome 14, CAS_Tse_1.0, whole genome shotgun sequence	NWH42543.1	105	1	30	Eukaryota	Metazoa	Chordata	Chloropsis hardwickii	667144	NWH42543.1 ZN572 protein [Chloropsis hardwickii]	1.88e-05	130	30	66.7	10.0	28.6	-
NC_048311.1:5982765-5983541	777	777	667	NC_048311.1:5982765-5983541 Trachemys scripta elegans isolate TJP31775 chromosome 14, CAS_Tse_1.0, whole genome shotgun sequence	XP_039357077.1	395	127	163	Eukaryota	Metazoa	Chordata	Mauremys reevesii	260615	XP_039357077.1 zinc finger protein 774-like isoform X1 [Mauremys reevesii]	3.69e-13	197	37	100	14.3	9.4	-
NC_048311.1:5982765-5983541	777	777	667	NC_048311.1:5982765-5983541 Trachemys scripta elegans isolate TJP31775 chromosome 14, CAS_Tse_1.0, whole genome shotgun sequence	XP_042698594.1	627	142	178	Eukaryota	Metazoa	Chordata	Chrysemys picta bellii	8478	XP_042698594.1 zinc finger protein 345-like [Chrysemys picta bellii]	5.68e-13	197	37	100	14.3	5.9	-
NC_048311.1:5982765-5983541	777	777	667	NC_048311.1:5982765-5983541 Trachemys scripta elegans isolate TJP31775 chromosome 14, CAS_Tse_1.0, whole genome shotgun sequence	XP_039357078.1	632	137	173	Eukaryota	Metazoa	Chordata	Mauremys reevesii	260615	XP_039357078.1 zinc finger protein 345-like isoform X2 [Mauremys reevesii]	5.70e-13	197	37	100	14.3	5.9	-
NC_048311.1:5982765-5983541	777	777	667	NC_048311.1:5982765-5983541 Trachemys scripta elegans isolate TJP31775 chromosome 14, CAS_Tse_1.0, whole genome shotgun sequence	XP_034645420.1	950	137	173	Eukaryota	Metazoa	Chordata	Trachemys scripta elegans	31138	XP_034645420.1 zinc finger protein 271-like isoform X4 [Trachemys scripta elegans]	6.45e-13	197	37	100	14.3	3.9	-
NC_048311.1:5982765-5983541	777	777	667	NC_048311.1:5982765-5983541 Trachemys scripta elegans isolate TJP31775 chromosome 14, CAS_Tse_1.0, whole genome shotgun sequence	EMP27329.1	367	99	135	Eukaryota	Metazoa	Chordata	Chelonia mydas	8469	EMP27329.1 hypothetical protein UY3_15570 [Chelonia mydas]	2.75e-12	190	37	94.6	14.3	10.1	-
NC_048311.1:5982765-5983541	777	777	664	NC_048311.1:5982765-5983541 Trachemys scripta elegans isolate TJP31775 chromosome 14, CAS_Tse_1.0, whole genome shotgun sequence	XP_029768950.1	1251	505	542	Eukaryota	Metazoa	Chordata	Terrapene carolina triunguis	2587831	XP_029768950.1 zinc finger protein 271-like [Terrapene carolina triunguis]	4.13e-12	191	38	94.7	14.7	3.0	-
NC_048311.1:5982765-5983541	777	777	667	NC_048311.1:5982765-5983541 Trachemys scripta elegans isolate TJP31775 chromosome 14, CAS_Tse_1.0, whole genome shotgun sequence	XP_030390680.1	396	128	164	Eukaryota	Metazoa	Chordata	Gopherus evgoodei	1825980	XP_030390680.1 zinc finger protein 501-like isoform X2 [Gopherus evgoodei]	4.34e-12	189	37	97.3	14.3	9.3	-
NC_048311.1:5982765-5983541	777	777	667	NC_048311.1:5982765-5983541 Trachemys scripta elegans isolate TJP31775 chromosome 14, CAS_Tse_1.0, whole genome shotgun sequence	XP_030390679.1	397	129	165	Eukaryota	Metazoa	Chordata	Gopherus evgoodei	1825980	XP_030390679.1 zinc finger protein 501-like isoform X1 [Gopherus evgoodei]	4.35e-12	189	37	97.3	14.3	9.3	-
NC_048311.1:5982765-5983541	777	777	667	NC_048311.1:5982765-5983541 Trachemys scripta elegans isolate TJP31775 chromosome 14, CAS_Tse_1.0, whole genome shotgun sequence	XP_037769515.2	823	99	135	Eukaryota	Metazoa	Chordata	Chelonia mydas	8469	XP_037769515.2 zinc finger protein 2 [Chelonia mydas]	5.11e-12	190	37	94.6	14.3	4.5	-
NC_048311.1:5982765-5983541	777	777	667	NC_048311.1:5982765-5983541 Trachemys scripta elegans isolate TJP31775 chromosome 14, CAS_Tse_1.0, whole genome shotgun sequence	XP_048674310.1	1637	566	602	Eukaryota	Metazoa	Chordata	Caretta caretta	8467	XP_048674310.1 zinc finger protein 208-like [Caretta caretta]	5.80e-12	190	37	94.6	14.3	2.3	-
NC_048311.1:5982765-5983541	777	777	667	NC_048311.1:5982765-5983541 Trachemys scripta elegans isolate TJP31775 chromosome 14, CAS_Tse_1.0, whole genome shotgun sequence	XP_032632780.1	396	128	164	Eukaryota	Metazoa	Chordata	Chelonoidis abingdonii	106734	XP_032632780.1 zinc finger protein 572-like isoform X2 [Chelonoidis abingdonii]	1.47e-11	185	37	94.6	14.3	9.3	-
NC_048311.1:5982765-5983541	777	777	667	NC_048311.1:5982765-5983541 Trachemys scripta elegans isolate TJP31775 chromosome 14, CAS_Tse_1.0, whole genome shotgun sequence	XP_032632779.1	397	129	165	Eukaryota	Metazoa	Chordata	Chelonoidis abingdonii	106734	XP_032632779.1 zinc finger protein 572-like isoform X1 [Chelonoidis abingdonii]	1.48e-11	185	37	94.6	14.3	9.3	-
NC_048311.1:5982765-5983541	777	777	667	NC_048311.1:5982765-5983541 Trachemys scripta elegans isolate TJP31775 chromosome 14, CAS_Tse_1.0, whole genome shotgun sequence	XP_043353409.1	1347	623	659	Eukaryota	Metazoa	Chordata	Dermochelys coriacea	27794	XP_043353409.1 zinc finger protein 850-like [Dermochelys coriacea]	1.88e-11	186	37	91.9	14.3	2.7	-
NC_048311.1:5982765-5983541	777	777	673	NC_048311.1:5982765-5983541 Trachemys scripta elegans isolate TJP31775 chromosome 14, CAS_Tse_1.0, whole genome shotgun sequence	KAG6920783.1	366	98	132	Eukaryota	Metazoa	Chordata	Chelydra serpentina	8475	KAG6920783.1 zinc finger protein 79 [Chelydra serpentina]	1.49e-10	177	35	91.4	13.5	9.6	-
NC_048311.1:5982765-5983541	777	768	664	NC_048311.1:5982765-5983541 Trachemys scripta elegans isolate TJP31775 chromosome 14, CAS_Tse_1.0, whole genome shotgun sequence	XP_044849166.1	265	115	149	Eukaryota	Metazoa	Chordata	Mauremys mutica	74926	XP_044849166.1 zinc finger protein 774-like [Mauremys mutica]	6.11e-04	125	35	62.9	13.5	13.2	-
NC_048311.1:5982765-5983541	777	771	664	NC_048311.1:5982765-5983541 Trachemys scripta elegans isolate TJP31775 chromosome 14, CAS_Tse_1.0, whole genome shotgun sequence	XP_009676788.1	231	77	112	Eukaryota	Metazoa	Chordata	Struthio camelus australis	441894	XP_009676788.1 PREDICTED: zinc finger protein 205-like isoform X2 [Struthio camelus australis]	8.81e-04	123	36	63.9	13.9	15.6	-
NC_048311.1:6478541-6479029	489	1	489	NC_048311.1:6478541-6479029 Trachemys scripta elegans isolate TJP31775 chromosome 14, CAS_Tse_1.0, whole genome shotgun sequence	KAG6932780.1	463	205	367	Eukaryota	Metazoa	Chordata	Chelydra serpentina	8475	KAG6932780.1 gag-pol fusion protein, partial [Chelydra serpentina]	5.16e-93	736	163	84.7	100	35.2	+
NC_048311.1:6478541-6479029	489	1	489	NC_048311.1:6478541-6479029 Trachemys scripta elegans isolate TJP31775 chromosome 14, CAS_Tse_1.0, whole genome shotgun sequence	KAG6937838.1	710	13	175	Eukaryota	Metazoa	Chordata	Chelydra serpentina	8475	KAG6937838.1 hypothetical protein G0U57_008248, partial [Chelydra serpentina]	2.65e-90	736	163	84.0	100	23.0	+
NC_048311.1:6478541-6479029	489	1	489	NC_048311.1:6478541-6479029 Trachemys scripta elegans isolate TJP31775 chromosome 14, CAS_Tse_1.0, whole genome shotgun sequence	KAG6926050.1	785	197	359	Eukaryota	Metazoa	Chordata	Chelydra serpentina	8475	KAG6926050.1 hypothetical protein G0U57_012864, partial [Chelydra serpentina]	4.49e-90	739	163	84.7	100	20.8	+
NC_048311.1:6478541-6479029	489	1	489	NC_048311.1:6478541-6479029 Trachemys scripta elegans isolate TJP31775 chromosome 14, CAS_Tse_1.0, whole genome shotgun sequence	XP_042701456.1	640	318	482	Eukaryota	Metazoa	Chordata	Chrysemys picta bellii	8478	XP_042701456.1 uncharacterized protein LOC122172724 [Chrysemys picta bellii]	2.67e-62	542	166	66.3	100	25.8	+
NC_048311.1:6478541-6479029	489	1	330	NC_048311.1:6478541-6479029 Trachemys scripta elegans isolate TJP31775 chromosome 14, CAS_Tse_1.0, whole genome shotgun sequence	KAG6927730.1	330	221	330	Eukaryota	Metazoa	Chordata	Chelydra serpentina	8475	KAG6927730.1 gag-pol fusion protein, partial [Chelydra serpentina]	5.72e-60	506	110	84.5	67.5	33.3	+
NC_048311.1:6478541-6479029	489	88	438	NC_048311.1:6478541-6479029 Trachemys scripta elegans isolate TJP31775 chromosome 14, CAS_Tse_1.0, whole genome shotgun sequence	XP_048693268.1	1224	957	1073	Eukaryota	Metazoa	Chordata	Caretta caretta	8467	XP_048693268.1 unconventional myosin-Ig isoform X1 [Caretta caretta]	3.24e-56	511	117	82.9	71.8	9.6	+
NC_048311.1:6478541-6479029	489	1	459	NC_048311.1:6478541-6479029 Trachemys scripta elegans isolate TJP31775 chromosome 14, CAS_Tse_1.0, whole genome shotgun sequence	XP_040209167.1	1504	814	966	Eukaryota	Metazoa	Chordata	Rana temporaria	8407	XP_040209167.1 uncharacterized protein LOC120940401 [Rana temporaria]	2.24e-53	490	153	56.2	93.9	10.2	+
NC_048311.1:6478541-6479029	489	1	459	NC_048311.1:6478541-6479029 Trachemys scripta elegans isolate TJP31775 chromosome 14, CAS_Tse_1.0, whole genome shotgun sequence	XP_040197512.1	1614	924	1076	Eukaryota	Metazoa	Chordata	Rana temporaria	8407	XP_040197512.1 uncharacterized protein LOC120930387 [Rana temporaria]	2.25e-53	490	153	56.2	93.9	9.5	+
NC_048311.1:6478541-6479029	489	1	489	NC_048311.1:6478541-6479029 Trachemys scripta elegans isolate TJP31775 chromosome 14, CAS_Tse_1.0, whole genome shotgun sequence	XP_041418446.1	1055	643	805	Eukaryota	Metazoa	Chordata	Xenopus laevis	8355	XP_041418446.1 uncharacterized protein LOC121393599 [Xenopus laevis]	4.96e-53	487	163	54.6	100	15.5	+
NC_048311.1:6478541-6479029	489	1	489	NC_048311.1:6478541-6479029 Trachemys scripta elegans isolate TJP31775 chromosome 14, CAS_Tse_1.0, whole genome shotgun sequence	XP_041435455.1	1368	956	1118	Eukaryota	Metazoa	Chordata	Xenopus laevis	8355	XP_041435455.1 uncharacterized protein LOC121399286 [Xenopus laevis]	5.64e-53	487	163	54.6	100	11.9	+
NC_048311.1:6478541-6479029	489	1	489	NC_048311.1:6478541-6479029 Trachemys scripta elegans isolate TJP31775 chromosome 14, CAS_Tse_1.0, whole genome shotgun sequence	XP_041424995.1	1620	936	1098	Eukaryota	Metazoa	Chordata	Xenopus laevis	8355	XP_041424995.1 uncharacterized protein LOC121395491 [Xenopus laevis]	5.71e-53	487	163	54.6	100	10.1	+
NC_048311.1:6478541-6479029	489	1	489	NC_048311.1:6478541-6479029 Trachemys scripta elegans isolate TJP31775 chromosome 14, CAS_Tse_1.0, whole genome shotgun sequence	XP_041422179.1	1623	939	1101	Eukaryota	Metazoa	Chordata	Xenopus laevis	8355	XP_041422179.1 LOW QUALITY PROTEIN: uncharacterized protein LOC121394680 [Xenopus laevis]	5.71e-53	487	163	54.6	100	10.0	+
NC_048311.1:6478541-6479029	489	1	489	NC_048311.1:6478541-6479029 Trachemys scripta elegans isolate TJP31775 chromosome 14, CAS_Tse_1.0, whole genome shotgun sequence	XP_041436006.1	1625	941	1103	Eukaryota	Metazoa	Chordata	Xenopus laevis	8355	XP_041436006.1 uncharacterized protein LOC121399419 [Xenopus laevis]	5.71e-53	487	163	54.6	100	10.0	+
NC_048311.1:6478541-6479029	489	1	468	NC_048311.1:6478541-6479029 Trachemys scripta elegans isolate TJP31775 chromosome 14, CAS_Tse_1.0, whole genome shotgun sequence	KYO27808.1	460	56	211	Eukaryota	Metazoa	Chordata	Alligator mississippiensis	8496	KYO27808.1 hypothetical protein Y1Q_0013007 [Alligator mississippiensis]	5.23e-52	462	156	52.6	95.7	33.9	+
NC_048311.1:6478541-6479029	489	1	468	NC_048311.1:6478541-6479029 Trachemys scripta elegans isolate TJP31775 chromosome 14, CAS_Tse_1.0, whole genome shotgun sequence	KYO27807.1	525	56	211	Eukaryota	Metazoa	Chordata	Alligator mississippiensis	8496	KYO27807.1 hypothetical protein Y1Q_0013007 [Alligator mississippiensis]	1.85e-51	462	156	52.6	95.7	29.7	+
NC_048311.1:6478541-6479029	489	1	489	NC_048311.1:6478541-6479029 Trachemys scripta elegans isolate TJP31775 chromosome 14, CAS_Tse_1.0, whole genome shotgun sequence	XP_031756161.1	1574	890	1052	Eukaryota	Metazoa	Chordata	Xenopus tropicalis	8364	XP_031756161.1 uncharacterized protein LOC116410219 [Xenopus tropicalis]	2.35e-51	475	163	52.8	100	10.4	+
NC_048311.1:6478541-6479029	489	1	489	NC_048311.1:6478541-6479029 Trachemys scripta elegans isolate TJP31775 chromosome 14, CAS_Tse_1.0, whole genome shotgun sequence	XP_031747840.1	1581	897	1059	Eukaryota	Metazoa	Chordata	Xenopus tropicalis	8364	XP_031747840.1 uncharacterized protein LOC116406901 [Xenopus tropicalis]	2.35e-51	475	163	52.8	100	10.3	+
NC_048311.1:6478541-6479029	489	1	453	NC_048311.1:6478541-6479029 Trachemys scripta elegans isolate TJP31775 chromosome 14, CAS_Tse_1.0, whole genome shotgun sequence	XP_040195045.1	1353	677	826	Eukaryota	Metazoa	Chordata	Rana temporaria	8407	XP_040195045.1 uncharacterized protein LOC120928035 [Rana temporaria]	3.17e-51	474	151	57.0	92.6	11.1	+
NC_048311.1:6478541-6479029	489	1	489	NC_048311.1:6478541-6479029 Trachemys scripta elegans isolate TJP31775 chromosome 14, CAS_Tse_1.0, whole genome shotgun sequence	XP_012822453.3	1273	894	1056	Eukaryota	Metazoa	Chordata	Xenopus tropicalis	8364	XP_012822453.3 uncharacterized protein LOC101733107 [Xenopus tropicalis]	4.29e-51	473	163	52.8	100	12.8	+
NC_048311.1:6478541-6479029	489	1	459	NC_048311.1:6478541-6479029 Trachemys scripta elegans isolate TJP31775 chromosome 14, CAS_Tse_1.0, whole genome shotgun sequence	XP_048357553.1	1273	908	1060	Eukaryota	Metazoa	Chordata	Sphaerodactylus townsendi	933632	XP_048357553.1 uncharacterized protein LOC125435398 [Sphaerodactylus townsendi]	7.97e-51	471	153	53.6	93.9	12.0	+
NC_048311.1:6478541-6479029	489	1	453	NC_048311.1:6478541-6479029 Trachemys scripta elegans isolate TJP31775 chromosome 14, CAS_Tse_1.0, whole genome shotgun sequence	KYO28110.1	260	3	153	Eukaryota	Metazoa	Chordata	Alligator mississippiensis	8496	KYO28110.1 hypothetical protein Y1Q_0005104 [Alligator mississippiensis]	1.01e-50	439	151	52.3	92.6	58.1	+
NC_048311.1:6478541-6479029	489	1	459	NC_048311.1:6478541-6479029 Trachemys scripta elegans isolate TJP31775 chromosome 14, CAS_Tse_1.0, whole genome shotgun sequence	XP_017948839.2	1498	824	975	Eukaryota	Metazoa	Chordata	Xenopus tropicalis	8364	XP_017948839.2 uncharacterized protein LOC108647387 [Xenopus tropicalis]	2.05e-50	468	153	55.6	93.9	10.1	+
NC_048311.1:6478541-6479029	489	1	453	NC_048311.1:6478541-6479029 Trachemys scripta elegans isolate TJP31775 chromosome 14, CAS_Tse_1.0, whole genome shotgun sequence	XP_041428794.1	901	227	377	Eukaryota	Metazoa	Chordata	Xenopus laevis	8355	XP_041428794.1 uncharacterized protein LOC121397047 [Xenopus laevis]	5.91e-49	456	151	53.6	92.6	16.8	+
NC_048311.1:6478541-6479029	489	1	453	NC_048311.1:6478541-6479029 Trachemys scripta elegans isolate TJP31775 chromosome 14, CAS_Tse_1.0, whole genome shotgun sequence	XP_044155688.1	864	313	462	Eukaryota	Metazoa	Chordata	Bufo gargarizans	30331	XP_044155688.1 uncharacterized protein LOC122942250, partial [Bufo gargarizans]	7.04e-49	455	151	53.6	92.6	17.4	+
NC_048311.1:6478541-6479029	489	1	453	NC_048311.1:6478541-6479029 Trachemys scripta elegans isolate TJP31775 chromosome 14, CAS_Tse_1.0, whole genome shotgun sequence	XP_041436504.1	1489	815	965	Eukaryota	Metazoa	Chordata	Xenopus laevis	8355	XP_041436504.1 uncharacterized protein LOC121399532 [Xenopus laevis]	8.42e-49	456	151	53.6	92.6	10.1	+
NC_048311.1:6801393-6801857	465	465	1	NC_048311.1:6801393-6801857 Trachemys scripta elegans isolate TJP31775 chromosome 14, CAS_Tse_1.0, whole genome shotgun sequence	KAG6932780.1	463	219	373	Eukaryota	Metazoa	Chordata	Chelydra serpentina	8475	KAG6932780.1 gag-pol fusion protein, partial [Chelydra serpentina]	1.37e-90	719	155	86.5	100	33.5	-
NC_048311.1:6801393-6801857	465	465	1	NC_048311.1:6801393-6801857 Trachemys scripta elegans isolate TJP31775 chromosome 14, CAS_Tse_1.0, whole genome shotgun sequence	KAG6937838.1	710	27	181	Eukaryota	Metazoa	Chordata	Chelydra serpentina	8475	KAG6937838.1 hypothetical protein G0U57_008248, partial [Chelydra serpentina]	3.20e-88	721	155	87.1	100	21.8	-
NC_048311.1:6801393-6801857	465	465	1	NC_048311.1:6801393-6801857 Trachemys scripta elegans isolate TJP31775 chromosome 14, CAS_Tse_1.0, whole genome shotgun sequence	KAG6926050.1	785	211	365	Eukaryota	Metazoa	Chordata	Chelydra serpentina	8475	KAG6926050.1 hypothetical protein G0U57_012864, partial [Chelydra serpentina]	5.26e-88	724	155	87.7	100	19.7	-
NC_048311.1:6801393-6801857	465	465	4	NC_048311.1:6801393-6801857 Trachemys scripta elegans isolate TJP31775 chromosome 14, CAS_Tse_1.0, whole genome shotgun sequence	XP_042701456.1	640	332	487	Eukaryota	Metazoa	Chordata	Chrysemys picta bellii	8478	XP_042701456.1 uncharacterized protein LOC122172724 [Chrysemys picta bellii]	1.84e-63	549	157	69.4	99.4	24.4	-
NC_048311.1:6801393-6801857	465	420	70	NC_048311.1:6801393-6801857 Trachemys scripta elegans isolate TJP31775 chromosome 14, CAS_Tse_1.0, whole genome shotgun sequence	XP_048693268.1	1224	957	1073	Eukaryota	Metazoa	Chordata	Caretta caretta	8467	XP_048693268.1 unconventional myosin-Ig isoform X1 [Caretta caretta]	4.73e-59	531	117	87.2	75.5	9.6	-
NC_048311.1:6801393-6801857	465	465	1	NC_048311.1:6801393-6801857 Trachemys scripta elegans isolate TJP31775 chromosome 14, CAS_Tse_1.0, whole genome shotgun sequence	XP_040209167.1	1504	828	982	Eukaryota	Metazoa	Chordata	Rana temporaria	8407	XP_040209167.1 uncharacterized protein LOC120940401 [Rana temporaria]	1.57e-55	505	155	57.4	100	10.3	-
NC_048311.1:6801393-6801857	465	465	1	NC_048311.1:6801393-6801857 Trachemys scripta elegans isolate TJP31775 chromosome 14, CAS_Tse_1.0, whole genome shotgun sequence	XP_040197512.1	1614	938	1092	Eukaryota	Metazoa	Chordata	Rana temporaria	8407	XP_040197512.1 uncharacterized protein LOC120930387 [Rana temporaria]	1.58e-55	505	155	57.4	100	9.6	-
NC_048311.1:6801393-6801857	465	342	1	NC_048311.1:6801393-6801857 Trachemys scripta elegans isolate TJP31775 chromosome 14, CAS_Tse_1.0, whole genome shotgun sequence	XP_034628447.1	307	1	114	Eukaryota	Metazoa	Chordata	Trachemys scripta elegans	31138	XP_034628447.1 C-type lectin domain family 4 member K [Trachemys scripta elegans]	8.35e-55	469	114	78.9	73.5	37.1	-
NC_048311.1:6801393-6801857	465	465	1	NC_048311.1:6801393-6801857 Trachemys scripta elegans isolate TJP31775 chromosome 14, CAS_Tse_1.0, whole genome shotgun sequence	XP_041418446.1	1055	657	811	Eukaryota	Metazoa	Chordata	Xenopus laevis	8355	XP_041418446.1 uncharacterized protein LOC121393599 [Xenopus laevis]	2.17e-54	496	155	57.4	100	14.7	-
NC_048311.1:6801393-6801857	465	465	1	NC_048311.1:6801393-6801857 Trachemys scripta elegans isolate TJP31775 chromosome 14, CAS_Tse_1.0, whole genome shotgun sequence	XP_041435455.1	1368	970	1124	Eukaryota	Metazoa	Chordata	Xenopus laevis	8355	XP_041435455.1 uncharacterized protein LOC121399286 [Xenopus laevis]	2.54e-54	496	155	57.4	100	11.3	-
NC_048311.1:6801393-6801857	465	465	1	NC_048311.1:6801393-6801857 Trachemys scripta elegans isolate TJP31775 chromosome 14, CAS_Tse_1.0, whole genome shotgun sequence	XP_031756161.1	1574	904	1058	Eukaryota	Metazoa	Chordata	Xenopus tropicalis	8364	XP_031756161.1 uncharacterized protein LOC116410219 [Xenopus tropicalis]	2.56e-54	496	155	57.4	100	9.8	-
NC_048311.1:6801393-6801857	465	465	1	NC_048311.1:6801393-6801857 Trachemys scripta elegans isolate TJP31775 chromosome 14, CAS_Tse_1.0, whole genome shotgun sequence	XP_031747840.1	1581	911	1065	Eukaryota	Metazoa	Chordata	Xenopus tropicalis	8364	XP_031747840.1 uncharacterized protein LOC116406901 [Xenopus tropicalis]	2.56e-54	496	155	57.4	100	9.8	-
NC_048311.1:6801393-6801857	465	465	1	NC_048311.1:6801393-6801857 Trachemys scripta elegans isolate TJP31775 chromosome 14, CAS_Tse_1.0, whole genome shotgun sequence	XP_041424995.1	1620	950	1104	Eukaryota	Metazoa	Chordata	Xenopus laevis	8355	XP_041424995.1 uncharacterized protein LOC121395491 [Xenopus laevis]	2.57e-54	496	155	57.4	100	9.6	-
NC_048311.1:6801393-6801857	465	465	1	NC_048311.1:6801393-6801857 Trachemys scripta elegans isolate TJP31775 chromosome 14, CAS_Tse_1.0, whole genome shotgun sequence	XP_041422179.1	1623	953	1107	Eukaryota	Metazoa	Chordata	Xenopus laevis	8355	XP_041422179.1 LOW QUALITY PROTEIN: uncharacterized protein LOC121394680 [Xenopus laevis]	2.57e-54	496	155	57.4	100	9.6	-
NC_048311.1:6801393-6801857	465	465	1	NC_048311.1:6801393-6801857 Trachemys scripta elegans isolate TJP31775 chromosome 14, CAS_Tse_1.0, whole genome shotgun sequence	XP_041436006.1	1625	955	1109	Eukaryota	Metazoa	Chordata	Xenopus laevis	8355	XP_041436006.1 uncharacterized protein LOC121399419 [Xenopus laevis]	2.57e-54	496	155	57.4	100	9.5	-
NC_048311.1:6801393-6801857	465	465	1	NC_048311.1:6801393-6801857 Trachemys scripta elegans isolate TJP31775 chromosome 14, CAS_Tse_1.0, whole genome shotgun sequence	XP_012822453.3	1273	908	1062	Eukaryota	Metazoa	Chordata	Xenopus tropicalis	8364	XP_012822453.3 uncharacterized protein LOC101733107 [Xenopus tropicalis]	4.68e-54	494	155	57.4	100	12.2	-
NC_048311.1:6801393-6801857	465	462	1	NC_048311.1:6801393-6801857 Trachemys scripta elegans isolate TJP31775 chromosome 14, CAS_Tse_1.0, whole genome shotgun sequence	KYO27808.1	460	71	222	Eukaryota	Metazoa	Chordata	Alligator mississippiensis	8496	KYO27808.1 hypothetical protein Y1Q_0013007 [Alligator mississippiensis]	2.51e-53	470	154	56.5	99.4	33.0	-
NC_048311.1:6801393-6801857	465	465	1	NC_048311.1:6801393-6801857 Trachemys scripta elegans isolate TJP31775 chromosome 14, CAS_Tse_1.0, whole genome shotgun sequence	XP_040195045.1	1353	690	844	Eukaryota	Metazoa	Chordata	Rana temporaria	8407	XP_040195045.1 uncharacterized protein LOC120928035 [Rana temporaria]	4.13e-53	487	155	58.1	100	11.5	-
NC_048311.1:6801393-6801857	465	462	1	NC_048311.1:6801393-6801857 Trachemys scripta elegans isolate TJP31775 chromosome 14, CAS_Tse_1.0, whole genome shotgun sequence	KYO27807.1	525	71	222	Eukaryota	Metazoa	Chordata	Alligator mississippiensis	8496	KYO27807.1 hypothetical protein Y1Q_0013007 [Alligator mississippiensis]	9.11e-53	470	154	56.5	99.4	29.0	-
NC_048311.1:6801393-6801857	465	462	1	NC_048311.1:6801393-6801857 Trachemys scripta elegans isolate TJP31775 chromosome 14, CAS_Tse_1.0, whole genome shotgun sequence	KYO28110.1	260	18	169	Eukaryota	Metazoa	Chordata	Alligator mississippiensis	8496	KYO28110.1 hypothetical protein Y1Q_0005104 [Alligator mississippiensis]	6.54e-52	446	154	52.6	99.4	58.5	-
NC_048311.1:6801393-6801857	465	462	1	NC_048311.1:6801393-6801857 Trachemys scripta elegans isolate TJP31775 chromosome 14, CAS_Tse_1.0, whole genome shotgun sequence	XP_017948839.2	1498	838	991	Eukaryota	Metazoa	Chordata	Xenopus tropicalis	8364	XP_017948839.2 uncharacterized protein LOC108647387 [Xenopus tropicalis]	6.76e-52	478	154	54.5	99.4	10.3	-
NC_048311.1:6801393-6801857	465	465	178	NC_048311.1:6801393-6801857 Trachemys scripta elegans isolate TJP31775 chromosome 14, CAS_Tse_1.0, whole genome shotgun sequence	KAG6927730.1	330	235	330	Eukaryota	Metazoa	Chordata	Chelydra serpentina	8475	KAG6927730.1 gag-pol fusion protein, partial [Chelydra serpentina]	1.12e-51	450	96	85.4	61.9	29.1	-
NC_048311.1:6801393-6801857	465	462	1	NC_048311.1:6801393-6801857 Trachemys scripta elegans isolate TJP31775 chromosome 14, CAS_Tse_1.0, whole genome shotgun sequence	KYO22647.1	193	12	163	Eukaryota	Metazoa	Chordata	Alligator mississippiensis	8496	KYO22647.1 hypothetical protein Y1Q_0003163 [Alligator mississippiensis]	2.03e-51	437	154	53.2	99.4	78.8	-
NC_048311.1:6801393-6801857	465	462	1	NC_048311.1:6801393-6801857 Trachemys scripta elegans isolate TJP31775 chromosome 14, CAS_Tse_1.0, whole genome shotgun sequence	KYO19812.1	343	12	163	Eukaryota	Metazoa	Chordata	Alligator mississippiensis	8496	KYO19812.1 hypothetical protein Y1Q_0016067 [Alligator mississippiensis]	6.22e-51	446	154	53.2	99.4	44.3	-
NC_048311.1:6801393-6801857	465	465	1	NC_048311.1:6801393-6801857 Trachemys scripta elegans isolate TJP31775 chromosome 14, CAS_Tse_1.0, whole genome shotgun sequence	XP_048339157.1	1285	773	927	Eukaryota	Metazoa	Chordata	Sphaerodactylus townsendi	933632	XP_048339157.1 uncharacterized protein LOC125425633 [Sphaerodactylus townsendi]	2.76e-50	466	155	54.8	100	12.1	-
NC_048311.1:8349420-8349764	345	345	10	NC_048311.1:8349420-8349764 Trachemys scripta elegans isolate TJP31775 chromosome 14, CAS_Tse_1.0, whole genome shotgun sequence	XP_042320340.1	1028	377	488	Eukaryota	Metazoa	Chordata	Sceloporus undulatus	8520	XP_042320340.1 uncharacterized protein LOC121929090 [Sceloporus undulatus]	3.50e-38	371	112	64.3	97.4	10.9	-
NC_048311.1:8349420-8349764	345	345	10	NC_048311.1:8349420-8349764 Trachemys scripta elegans isolate TJP31775 chromosome 14, CAS_Tse_1.0, whole genome shotgun sequence	XP_042299875.1	1399	748	859	Eukaryota	Metazoa	Chordata	Sceloporus undulatus	8520	XP_042299875.1 uncharacterized protein LOC121917817 [Sceloporus undulatus]	6.62e-38	369	112	64.3	97.4	8.0	-
NC_048311.1:8349420-8349764	345	267	1	NC_048311.1:8349420-8349764 Trachemys scripta elegans isolate TJP31775 chromosome 14, CAS_Tse_1.0, whole genome shotgun sequence	XP_048688258.1	208	7	95	Eukaryota	Metazoa	Chordata	Caretta caretta	8467	XP_048688258.1 uncharacterized protein LOC125627788 isoform X2 [Caretta caretta]	3.48e-34	320	89	74.2	77.4	42.8	-
NC_048311.1:8349420-8349764	345	267	1	NC_048311.1:8349420-8349764 Trachemys scripta elegans isolate TJP31775 chromosome 14, CAS_Tse_1.0, whole genome shotgun sequence	XP_048688257.1	212	7	95	Eukaryota	Metazoa	Chordata	Caretta caretta	8467	XP_048688257.1 uncharacterized protein LOC125627788 isoform X1 [Caretta caretta]	3.87e-34	320	89	74.2	77.4	42.0	-
NC_048311.1:8349420-8349764	345	345	1	NC_048311.1:8349420-8349764 Trachemys scripta elegans isolate TJP31775 chromosome 14, CAS_Tse_1.0, whole genome shotgun sequence	XP_040195045.1	1353	701	815	Eukaryota	Metazoa	Chordata	Rana temporaria	8407	XP_040195045.1 uncharacterized protein LOC120928035 [Rana temporaria]	4.60e-28	296	115	49.6	100	8.5	-
NC_048311.1:8349420-8349764	345	345	1	NC_048311.1:8349420-8349764 Trachemys scripta elegans isolate TJP31775 chromosome 14, CAS_Tse_1.0, whole genome shotgun sequence	XP_044155688.1	864	337	451	Eukaryota	Metazoa	Chordata	Bufo gargarizans	30331	XP_044155688.1 uncharacterized protein LOC122942250, partial [Bufo gargarizans]	2.89e-27	290	115	46.1	100	13.3	-
NC_048311.1:8349420-8349764	345	225	1	NC_048311.1:8349420-8349764 Trachemys scripta elegans isolate TJP31775 chromosome 14, CAS_Tse_1.0, whole genome shotgun sequence	XP_044848615.1	202	3	77	Eukaryota	Metazoa	Chordata	Mauremys mutica	74926	XP_044848615.1 uncharacterized protein LOC123352486 [Mauremys mutica]	7.15e-27	271	75	74.7	65.2	37.1	-
NC_048311.1:8349420-8349764	345	345	1	NC_048311.1:8349420-8349764 Trachemys scripta elegans isolate TJP31775 chromosome 14, CAS_Tse_1.0, whole genome shotgun sequence	KAG6932780.1	463	230	344	Eukaryota	Metazoa	Chordata	Chelydra serpentina	8475	KAG6932780.1 gag-pol fusion protein, partial [Chelydra serpentina]	3.69e-26	279	115	44.3	100	24.8	-
NC_048311.1:8349420-8349764	345	345	1	NC_048311.1:8349420-8349764 Trachemys scripta elegans isolate TJP31775 chromosome 14, CAS_Tse_1.0, whole genome shotgun sequence	KAG1924538.1	1464	810	924	Eukaryota	Metazoa	Chordata	Pimephales promelas	90988	KAG1924538.1 gag-pol fusion protein, partial [Pimephales promelas]	4.87e-26	281	115	48.7	100	7.9	-
NC_048311.1:8349420-8349764	345	345	1	NC_048311.1:8349420-8349764 Trachemys scripta elegans isolate TJP31775 chromosome 14, CAS_Tse_1.0, whole genome shotgun sequence	KAG6926050.1	785	222	336	Eukaryota	Metazoa	Chordata	Chelydra serpentina	8475	KAG6926050.1 hypothetical protein G0U57_012864, partial [Chelydra serpentina]	6.40e-26	280	115	45.2	100	14.6	-
NC_048311.1:8349420-8349764	345	345	1	NC_048311.1:8349420-8349764 Trachemys scripta elegans isolate TJP31775 chromosome 14, CAS_Tse_1.0, whole genome shotgun sequence	KAG6937838.1	710	38	152	Eukaryota	Metazoa	Chordata	Chelydra serpentina	8475	KAG6937838.1 hypothetical protein G0U57_008248, partial [Chelydra serpentina]	1.59e-25	277	115	44.3	100	16.2	-
NC_048311.1:8349420-8349764	345	345	1	NC_048311.1:8349420-8349764 Trachemys scripta elegans isolate TJP31775 chromosome 14, CAS_Tse_1.0, whole genome shotgun sequence	XP_026122188.1	1312	648	762	Eukaryota	Metazoa	Chordata	Carassius auratus	7957	XP_026122188.1 uncharacterized protein LOC113105364 [Carassius auratus]	3.13e-25	275	115	45.2	100	8.8	-
NC_048311.1:8349420-8349764	345	345	1	NC_048311.1:8349420-8349764 Trachemys scripta elegans isolate TJP31775 chromosome 14, CAS_Tse_1.0, whole genome shotgun sequence	KYO28110.1	260	28	142	Eukaryota	Metazoa	Chordata	Alligator mississippiensis	8496	KYO28110.1 hypothetical protein Y1Q_0005104 [Alligator mississippiensis]	8.39e-25	261	115	41.7	100	44.2	-
NC_048311.1:8349420-8349764	345	345	1	NC_048311.1:8349420-8349764 Trachemys scripta elegans isolate TJP31775 chromosome 14, CAS_Tse_1.0, whole genome shotgun sequence	XP_025756307.1	926	561	676	Eukaryota	Metazoa	Chordata	Oreochromis niloticus	8128	XP_025756307.1 uncharacterized protein LOC109195385 [Oreochromis niloticus]	2.37e-23	261	116	46.6	100	12.5	-
NC_048311.1:8349420-8349764	345	345	1	NC_048311.1:8349420-8349764 Trachemys scripta elegans isolate TJP31775 chromosome 14, CAS_Tse_1.0, whole genome shotgun sequence	XP_039475460.1	1477	828	943	Eukaryota	Metazoa	Chordata	Oreochromis aureus	47969	XP_039475460.1 uncharacterized protein LOC120442647 [Oreochromis aureus]	2.43e-23	261	116	44.8	100	7.9	-
NC_048311.1:8349420-8349764	345	345	1	NC_048311.1:8349420-8349764 Trachemys scripta elegans isolate TJP31775 chromosome 14, CAS_Tse_1.0, whole genome shotgun sequence	KYO19812.1	343	22	136	Eukaryota	Metazoa	Chordata	Alligator mississippiensis	8496	KYO19812.1 hypothetical protein Y1Q_0016067 [Alligator mississippiensis]	2.67e-23	255	115	39.1	100	33.5	-
NC_048311.1:8349420-8349764	345	345	7	NC_048311.1:8349420-8349764 Trachemys scripta elegans isolate TJP31775 chromosome 14, CAS_Tse_1.0, whole genome shotgun sequence	XP_026107451.1	1040	382	495	Eukaryota	Metazoa	Chordata	Carassius auratus	7957	XP_026107451.1 uncharacterized protein LOC113079405 [Carassius auratus]	4.45e-23	259	114	47.4	98.3	11.0	-
NC_048311.1:8349420-8349764	345	345	1	NC_048311.1:8349420-8349764 Trachemys scripta elegans isolate TJP31775 chromosome 14, CAS_Tse_1.0, whole genome shotgun sequence	XP_026016491.1	1322	830	945	Eukaryota	Metazoa	Chordata	Astatotilapia calliptera	8154	XP_026016491.1 uncharacterized protein LOC113017556 [Astatotilapia calliptera]	6.15e-23	258	116	46.6	100	8.8	-
NC_048311.1:8349420-8349764	345	345	7	NC_048311.1:8349420-8349764 Trachemys scripta elegans isolate TJP31775 chromosome 14, CAS_Tse_1.0, whole genome shotgun sequence	XP_042585385.1	1436	778	891	Eukaryota	Metazoa	Chordata	Cyprinus carpio	7962	XP_042585385.1 uncharacterized protein LOC109082538 [Cyprinus carpio]	6.17e-23	258	114	47.4	98.3	7.9	-
NC_048311.1:8349420-8349764	345	345	1	NC_048311.1:8349420-8349764 Trachemys scripta elegans isolate TJP31775 chromosome 14, CAS_Tse_1.0, whole genome shotgun sequence	TWW71979.1	641	416	529	Eukaryota	Metazoa	Chordata	Takifugu flavidus	433684	TWW71979.1 SCAN domain-containing protein [Takifugu flavidus]	7.80e-23	257	115	44.3	100	17.8	-
NC_048311.1:8349420-8349764	345	345	1	NC_048311.1:8349420-8349764 Trachemys scripta elegans isolate TJP31775 chromosome 14, CAS_Tse_1.0, whole genome shotgun sequence	KAG1936368.1	1288	629	742	Eukaryota	Metazoa	Chordata	Pimephales promelas	90988	KAG1936368.1 gag-pol fusion protein [Pimephales promelas]	8.38e-23	257	115	43.5	100	8.9	-
NC_048311.1:8349420-8349764	345	345	1	NC_048311.1:8349420-8349764 Trachemys scripta elegans isolate TJP31775 chromosome 14, CAS_Tse_1.0, whole genome shotgun sequence	KAG1926963.1	1328	642	755	Eukaryota	Metazoa	Chordata	Pimephales promelas	90988	KAG1926963.1 gag-pol fusion protein [Pimephales promelas]	8.39e-23	257	115	43.5	100	8.6	-
NC_048311.1:8349420-8349764	345	345	1	NC_048311.1:8349420-8349764 Trachemys scripta elegans isolate TJP31775 chromosome 14, CAS_Tse_1.0, whole genome shotgun sequence	XP_031757847.1	1487	838	952	Eukaryota	Metazoa	Chordata	Xenopus tropicalis	8364	XP_031757847.1 uncharacterized protein LOC116410834 [Xenopus tropicalis]	1.15e-22	256	115	43.5	100	7.7	-
NC_048311.1:8349420-8349764	345	345	1	NC_048311.1:8349420-8349764 Trachemys scripta elegans isolate TJP31775 chromosome 14, CAS_Tse_1.0, whole genome shotgun sequence	XP_031749403.1	1489	840	954	Eukaryota	Metazoa	Chordata	Xenopus tropicalis	8364	XP_031749403.1 uncharacterized protein LOC116407696 [Xenopus tropicalis]	1.15e-22	256	115	43.5	100	7.7	-
NC_048311.1:8349420-8349764	345	345	1	NC_048311.1:8349420-8349764 Trachemys scripta elegans isolate TJP31775 chromosome 14, CAS_Tse_1.0, whole genome shotgun sequence	XP_031747741.1	1489	840	954	Eukaryota	Metazoa	Chordata	Xenopus tropicalis	8364	XP_031747741.1 uncharacterized protein LOC108647426 [Xenopus tropicalis]	1.15e-22	256	115	43.5	100	7.7	-
NC_048312.1:28571287-28571793	507	507	1	NC_048312.1:28571287-28571793 Trachemys scripta elegans isolate TJP31775 chromosome 15, CAS_Tse_1.0, whole genome shotgun sequence	KAG6932780.1	463	205	373	Eukaryota	Metazoa	Chordata	Chelydra serpentina	8475	KAG6932780.1 gag-pol fusion protein, partial [Chelydra serpentina]	8.99e-109	841	169	94.1	100	36.5	-
NC_048312.1:28571287-28571793	507	507	1	NC_048312.1:28571287-28571793 Trachemys scripta elegans isolate TJP31775 chromosome 15, CAS_Tse_1.0, whole genome shotgun sequence	KAG6937838.1	710	13	181	Eukaryota	Metazoa	Chordata	Chelydra serpentina	8475	KAG6937838.1 hypothetical protein G0U57_008248, partial [Chelydra serpentina]	3.97e-106	843	169	94.7	100	23.8	-
NC_048312.1:28571287-28571793	507	507	1	NC_048312.1:28571287-28571793 Trachemys scripta elegans isolate TJP31775 chromosome 15, CAS_Tse_1.0, whole genome shotgun sequence	KAG6926050.1	785	197	365	Eukaryota	Metazoa	Chordata	Chelydra serpentina	8475	KAG6926050.1 hypothetical protein G0U57_012864, partial [Chelydra serpentina]	8.25e-106	846	169	95.3	100	21.5	-
NC_048312.1:28571287-28571793	507	507	4	NC_048312.1:28571287-28571793 Trachemys scripta elegans isolate TJP31775 chromosome 15, CAS_Tse_1.0, whole genome shotgun sequence	XP_042701456.1	640	318	487	Eukaryota	Metazoa	Chordata	Chrysemys picta bellii	8478	XP_042701456.1 uncharacterized protein LOC122172724 [Chrysemys picta bellii]	1.34e-71	606	171	71.3	99.4	26.6	-
NC_048312.1:28571287-28571793	507	507	178	NC_048312.1:28571287-28571793 Trachemys scripta elegans isolate TJP31775 chromosome 15, CAS_Tse_1.0, whole genome shotgun sequence	KAG6927730.1	330	221	330	Eukaryota	Metazoa	Chordata	Chelydra serpentina	8475	KAG6927730.1 gag-pol fusion protein, partial [Chelydra serpentina]	1.18e-66	551	110	93.6	65.1	33.3	-
NC_048312.1:28571287-28571793	507	507	1	NC_048312.1:28571287-28571793 Trachemys scripta elegans isolate TJP31775 chromosome 15, CAS_Tse_1.0, whole genome shotgun sequence	XP_040209167.1	1504	814	982	Eukaryota	Metazoa	Chordata	Rana temporaria	8407	XP_040209167.1 uncharacterized protein LOC120940401 [Rana temporaria]	4.89e-64	570	169	61.5	100	11.2	-
NC_048312.1:28571287-28571793	507	507	1	NC_048312.1:28571287-28571793 Trachemys scripta elegans isolate TJP31775 chromosome 15, CAS_Tse_1.0, whole genome shotgun sequence	XP_040197512.1	1614	924	1092	Eukaryota	Metazoa	Chordata	Rana temporaria	8407	XP_040197512.1 uncharacterized protein LOC120930387 [Rana temporaria]	4.92e-64	570	169	61.5	100	10.5	-
NC_048312.1:28571287-28571793	507	507	1	NC_048312.1:28571287-28571793 Trachemys scripta elegans isolate TJP31775 chromosome 15, CAS_Tse_1.0, whole genome shotgun sequence	XP_041418446.1	1055	643	811	Eukaryota	Metazoa	Chordata	Xenopus laevis	8355	XP_041418446.1 uncharacterized protein LOC121393599 [Xenopus laevis]	2.47e-63	563	169	61.5	100	16.0	-
NC_048312.1:28571287-28571793	507	507	1	NC_048312.1:28571287-28571793 Trachemys scripta elegans isolate TJP31775 chromosome 15, CAS_Tse_1.0, whole genome shotgun sequence	XP_041435455.1	1368	956	1124	Eukaryota	Metazoa	Chordata	Xenopus laevis	8355	XP_041435455.1 uncharacterized protein LOC121399286 [Xenopus laevis]	4.20e-63	563	169	61.5	100	12.4	-
NC_048312.1:28571287-28571793	507	507	1	NC_048312.1:28571287-28571793 Trachemys scripta elegans isolate TJP31775 chromosome 15, CAS_Tse_1.0, whole genome shotgun sequence	XP_041424995.1	1620	936	1104	Eukaryota	Metazoa	Chordata	Xenopus laevis	8355	XP_041424995.1 uncharacterized protein LOC121395491 [Xenopus laevis]	4.30e-63	563	169	61.5	100	10.4	-
NC_048312.1:28571287-28571793	507	507	1	NC_048312.1:28571287-28571793 Trachemys scripta elegans isolate TJP31775 chromosome 15, CAS_Tse_1.0, whole genome shotgun sequence	XP_041422179.1	1623	939	1107	Eukaryota	Metazoa	Chordata	Xenopus laevis	8355	XP_041422179.1 LOW QUALITY PROTEIN: uncharacterized protein LOC121394680 [Xenopus laevis]	4.30e-63	563	169	61.5	100	10.4	-
NC_048312.1:28571287-28571793	507	507	1	NC_048312.1:28571287-28571793 Trachemys scripta elegans isolate TJP31775 chromosome 15, CAS_Tse_1.0, whole genome shotgun sequence	XP_041436006.1	1625	941	1109	Eukaryota	Metazoa	Chordata	Xenopus laevis	8355	XP_041436006.1 uncharacterized protein LOC121399419 [Xenopus laevis]	4.30e-63	563	169	61.5	100	10.4	-
NC_048312.1:28571287-28571793	507	420	70	NC_048312.1:28571287-28571793 Trachemys scripta elegans isolate TJP31775 chromosome 15, CAS_Tse_1.0, whole genome shotgun sequence	XP_048693268.1	1224	957	1073	Eukaryota	Metazoa	Chordata	Caretta caretta	8467	XP_048693268.1 unconventional myosin-Ig isoform X1 [Caretta caretta]	8.68e-62	553	117	92.3	69.2	9.6	-
NC_048312.1:28571287-28571793	507	507	1	NC_048312.1:28571287-28571793 Trachemys scripta elegans isolate TJP31775 chromosome 15, CAS_Tse_1.0, whole genome shotgun sequence	XP_031756161.1	1574	890	1058	Eukaryota	Metazoa	Chordata	Xenopus tropicalis	8364	XP_031756161.1 uncharacterized protein LOC116410219 [Xenopus tropicalis]	9.51e-62	553	169	59.8	100	10.7	-
NC_048312.1:28571287-28571793	507	507	1	NC_048312.1:28571287-28571793 Trachemys scripta elegans isolate TJP31775 chromosome 15, CAS_Tse_1.0, whole genome shotgun sequence	XP_031747840.1	1581	897	1065	Eukaryota	Metazoa	Chordata	Xenopus tropicalis	8364	XP_031747840.1 uncharacterized protein LOC116406901 [Xenopus tropicalis]	9.51e-62	553	169	59.8	100	10.7	-
NC_048312.1:28571287-28571793	507	507	1	NC_048312.1:28571287-28571793 Trachemys scripta elegans isolate TJP31775 chromosome 15, CAS_Tse_1.0, whole genome shotgun sequence	XP_012822453.3	1273	894	1062	Eukaryota	Metazoa	Chordata	Xenopus tropicalis	8364	XP_012822453.3 uncharacterized protein LOC101733107 [Xenopus tropicalis]	1.68e-61	551	169	59.8	100	13.3	-
NC_048312.1:28571287-28571793	507	507	1	NC_048312.1:28571287-28571793 Trachemys scripta elegans isolate TJP31775 chromosome 15, CAS_Tse_1.0, whole genome shotgun sequence	XP_048357553.1	1273	908	1076	Eukaryota	Metazoa	Chordata	Sphaerodactylus townsendi	933632	XP_048357553.1 uncharacterized protein LOC125435398 [Sphaerodactylus townsendi]	1.48e-60	544	169	59.2	100	13.3	-
NC_048312.1:28571287-28571793	507	507	1	NC_048312.1:28571287-28571793 Trachemys scripta elegans isolate TJP31775 chromosome 15, CAS_Tse_1.0, whole genome shotgun sequence	KYO27808.1	460	56	222	Eukaryota	Metazoa	Chordata	Alligator mississippiensis	8496	KYO27808.1 hypothetical protein Y1Q_0013007 [Alligator mississippiensis]	1.59e-60	520	169	57.4	100	36.3	-
NC_048312.1:28571287-28571793	507	342	1	NC_048312.1:28571287-28571793 Trachemys scripta elegans isolate TJP31775 chromosome 15, CAS_Tse_1.0, whole genome shotgun sequence	XP_034628447.1	307	1	114	Eukaryota	Metazoa	Chordata	Trachemys scripta elegans	31138	XP_034628447.1 C-type lectin domain family 4 member K [Trachemys scripta elegans]	3.77e-60	506	114	86.8	67.5	37.1	-
NC_048312.1:28571287-28571793	507	507	1	NC_048312.1:28571287-28571793 Trachemys scripta elegans isolate TJP31775 chromosome 15, CAS_Tse_1.0, whole genome shotgun sequence	KYO27807.1	525	56	222	Eukaryota	Metazoa	Chordata	Alligator mississippiensis	8496	KYO27807.1 hypothetical protein Y1Q_0013007 [Alligator mississippiensis]	6.62e-60	520	169	57.4	100	31.8	-
NC_048312.1:28571287-28571793	507	507	1	NC_048312.1:28571287-28571793 Trachemys scripta elegans isolate TJP31775 chromosome 15, CAS_Tse_1.0, whole genome shotgun sequence	XP_041428794.1	901	227	395	Eukaryota	Metazoa	Chordata	Xenopus laevis	8355	XP_041428794.1 uncharacterized protein LOC121397047 [Xenopus laevis]	1.10e-59	534	169	58.0	100	18.8	-
NC_048312.1:28571287-28571793	507	507	1	NC_048312.1:28571287-28571793 Trachemys scripta elegans isolate TJP31775 chromosome 15, CAS_Tse_1.0, whole genome shotgun sequence	XP_041436504.1	1489	815	983	Eukaryota	Metazoa	Chordata	Xenopus laevis	8355	XP_041436504.1 uncharacterized protein LOC121399532 [Xenopus laevis]	3.41e-59	534	169	58.0	100	11.3	-
NC_048312.1:28571287-28571793	507	507	1	NC_048312.1:28571287-28571793 Trachemys scripta elegans isolate TJP31775 chromosome 15, CAS_Tse_1.0, whole genome shotgun sequence	XP_041427105.1	1489	815	983	Eukaryota	Metazoa	Chordata	Xenopus laevis	8355	XP_041427105.1 uncharacterized protein LOC121396330 [Xenopus laevis]	3.41e-59	534	169	58.0	100	11.3	-
NC_048312.1:28571287-28571793	507	507	1	NC_048312.1:28571287-28571793 Trachemys scripta elegans isolate TJP31775 chromosome 15, CAS_Tse_1.0, whole genome shotgun sequence	XP_041439585.1	1489	815	983	Eukaryota	Metazoa	Chordata	Xenopus laevis	8355	XP_041439585.1 uncharacterized protein LOC121400486 [Xenopus laevis]	3.41e-59	534	169	58.0	100	11.3	-
NC_048312.1:28571287-28571793	507	507	1	NC_048312.1:28571287-28571793 Trachemys scripta elegans isolate TJP31775 chromosome 15, CAS_Tse_1.0, whole genome shotgun sequence	XP_017948839.2	1498	824	991	Eukaryota	Metazoa	Chordata	Xenopus tropicalis	8364	XP_017948839.2 uncharacterized protein LOC108647387 [Xenopus tropicalis]	4.65e-59	533	169	58.0	100	11.2	-
NC_048312.1:28670866-28671372	507	1	507	NC_048312.1:28670866-28671372 Trachemys scripta elegans isolate TJP31775 chromosome 15, CAS_Tse_1.0, whole genome shotgun sequence	KAG6932780.1	463	205	373	Eukaryota	Metazoa	Chordata	Chelydra serpentina	8475	KAG6932780.1 gag-pol fusion protein, partial [Chelydra serpentina]	8.99e-109	841	169	94.1	100	36.5	+
NC_048312.1:28670866-28671372	507	1	507	NC_048312.1:28670866-28671372 Trachemys scripta elegans isolate TJP31775 chromosome 15, CAS_Tse_1.0, whole genome shotgun sequence	KAG6937838.1	710	13	181	Eukaryota	Metazoa	Chordata	Chelydra serpentina	8475	KAG6937838.1 hypothetical protein G0U57_008248, partial [Chelydra serpentina]	3.97e-106	843	169	94.7	100	23.8	+
NC_048312.1:28670866-28671372	507	1	507	NC_048312.1:28670866-28671372 Trachemys scripta elegans isolate TJP31775 chromosome 15, CAS_Tse_1.0, whole genome shotgun sequence	KAG6926050.1	785	197	365	Eukaryota	Metazoa	Chordata	Chelydra serpentina	8475	KAG6926050.1 hypothetical protein G0U57_012864, partial [Chelydra serpentina]	8.25e-106	846	169	95.3	100	21.5	+
NC_048312.1:28670866-28671372	507	1	504	NC_048312.1:28670866-28671372 Trachemys scripta elegans isolate TJP31775 chromosome 15, CAS_Tse_1.0, whole genome shotgun sequence	XP_042701456.1	640	318	487	Eukaryota	Metazoa	Chordata	Chrysemys picta bellii	8478	XP_042701456.1 uncharacterized protein LOC122172724 [Chrysemys picta bellii]	1.34e-71	606	171	71.3	99.4	26.6	+
NC_048312.1:28670866-28671372	507	1	330	NC_048312.1:28670866-28671372 Trachemys scripta elegans isolate TJP31775 chromosome 15, CAS_Tse_1.0, whole genome shotgun sequence	KAG6927730.1	330	221	330	Eukaryota	Metazoa	Chordata	Chelydra serpentina	8475	KAG6927730.1 gag-pol fusion protein, partial [Chelydra serpentina]	1.18e-66	551	110	93.6	65.1	33.3	+
NC_048312.1:28670866-28671372	507	1	507	NC_048312.1:28670866-28671372 Trachemys scripta elegans isolate TJP31775 chromosome 15, CAS_Tse_1.0, whole genome shotgun sequence	XP_040209167.1	1504	814	982	Eukaryota	Metazoa	Chordata	Rana temporaria	8407	XP_040209167.1 uncharacterized protein LOC120940401 [Rana temporaria]	4.89e-64	570	169	61.5	100	11.2	+
NC_048312.1:28670866-28671372	507	1	507	NC_048312.1:28670866-28671372 Trachemys scripta elegans isolate TJP31775 chromosome 15, CAS_Tse_1.0, whole genome shotgun sequence	XP_040197512.1	1614	924	1092	Eukaryota	Metazoa	Chordata	Rana temporaria	8407	XP_040197512.1 uncharacterized protein LOC120930387 [Rana temporaria]	4.92e-64	570	169	61.5	100	10.5	+
NC_048312.1:28670866-28671372	507	1	507	NC_048312.1:28670866-28671372 Trachemys scripta elegans isolate TJP31775 chromosome 15, CAS_Tse_1.0, whole genome shotgun sequence	XP_041418446.1	1055	643	811	Eukaryota	Metazoa	Chordata	Xenopus laevis	8355	XP_041418446.1 uncharacterized protein LOC121393599 [Xenopus laevis]	2.47e-63	563	169	61.5	100	16.0	+
NC_048312.1:28670866-28671372	507	1	507	NC_048312.1:28670866-28671372 Trachemys scripta elegans isolate TJP31775 chromosome 15, CAS_Tse_1.0, whole genome shotgun sequence	XP_041435455.1	1368	956	1124	Eukaryota	Metazoa	Chordata	Xenopus laevis	8355	XP_041435455.1 uncharacterized protein LOC121399286 [Xenopus laevis]	4.20e-63	563	169	61.5	100	12.4	+
NC_048312.1:28670866-28671372	507	1	507	NC_048312.1:28670866-28671372 Trachemys scripta elegans isolate TJP31775 chromosome 15, CAS_Tse_1.0, whole genome shotgun sequence	XP_041424995.1	1620	936	1104	Eukaryota	Metazoa	Chordata	Xenopus laevis	8355	XP_041424995.1 uncharacterized protein LOC121395491 [Xenopus laevis]	4.30e-63	563	169	61.5	100	10.4	+
NC_048312.1:28670866-28671372	507	1	507	NC_048312.1:28670866-28671372 Trachemys scripta elegans isolate TJP31775 chromosome 15, CAS_Tse_1.0, whole genome shotgun sequence	XP_041422179.1	1623	939	1107	Eukaryota	Metazoa	Chordata	Xenopus laevis	8355	XP_041422179.1 LOW QUALITY PROTEIN: uncharacterized protein LOC121394680 [Xenopus laevis]	4.30e-63	563	169	61.5	100	10.4	+
NC_048312.1:28670866-28671372	507	1	507	NC_048312.1:28670866-28671372 Trachemys scripta elegans isolate TJP31775 chromosome 15, CAS_Tse_1.0, whole genome shotgun sequence	XP_041436006.1	1625	941	1109	Eukaryota	Metazoa	Chordata	Xenopus laevis	8355	XP_041436006.1 uncharacterized protein LOC121399419 [Xenopus laevis]	4.30e-63	563	169	61.5	100	10.4	+
NC_048312.1:28670866-28671372	507	88	438	NC_048312.1:28670866-28671372 Trachemys scripta elegans isolate TJP31775 chromosome 15, CAS_Tse_1.0, whole genome shotgun sequence	XP_048693268.1	1224	957	1073	Eukaryota	Metazoa	Chordata	Caretta caretta	8467	XP_048693268.1 unconventional myosin-Ig isoform X1 [Caretta caretta]	8.68e-62	553	117	92.3	69.2	9.6	+
NC_048312.1:28670866-28671372	507	1	507	NC_048312.1:28670866-28671372 Trachemys scripta elegans isolate TJP31775 chromosome 15, CAS_Tse_1.0, whole genome shotgun sequence	XP_031756161.1	1574	890	1058	Eukaryota	Metazoa	Chordata	Xenopus tropicalis	8364	XP_031756161.1 uncharacterized protein LOC116410219 [Xenopus tropicalis]	9.51e-62	553	169	59.8	100	10.7	+
NC_048312.1:28670866-28671372	507	1	507	NC_048312.1:28670866-28671372 Trachemys scripta elegans isolate TJP31775 chromosome 15, CAS_Tse_1.0, whole genome shotgun sequence	XP_031747840.1	1581	897	1065	Eukaryota	Metazoa	Chordata	Xenopus tropicalis	8364	XP_031747840.1 uncharacterized protein LOC116406901 [Xenopus tropicalis]	9.51e-62	553	169	59.8	100	10.7	+
NC_048312.1:28670866-28671372	507	1	507	NC_048312.1:28670866-28671372 Trachemys scripta elegans isolate TJP31775 chromosome 15, CAS_Tse_1.0, whole genome shotgun sequence	XP_012822453.3	1273	894	1062	Eukaryota	Metazoa	Chordata	Xenopus tropicalis	8364	XP_012822453.3 uncharacterized protein LOC101733107 [Xenopus tropicalis]	1.68e-61	551	169	59.8	100	13.3	+
NC_048312.1:28670866-28671372	507	1	507	NC_048312.1:28670866-28671372 Trachemys scripta elegans isolate TJP31775 chromosome 15, CAS_Tse_1.0, whole genome shotgun sequence	XP_048357553.1	1273	908	1076	Eukaryota	Metazoa	Chordata	Sphaerodactylus townsendi	933632	XP_048357553.1 uncharacterized protein LOC125435398 [Sphaerodactylus townsendi]	1.48e-60	544	169	59.2	100	13.3	+
NC_048312.1:28670866-28671372	507	1	507	NC_048312.1:28670866-28671372 Trachemys scripta elegans isolate TJP31775 chromosome 15, CAS_Tse_1.0, whole genome shotgun sequence	KYO27808.1	460	56	222	Eukaryota	Metazoa	Chordata	Alligator mississippiensis	8496	KYO27808.1 hypothetical protein Y1Q_0013007 [Alligator mississippiensis]	1.59e-60	520	169	57.4	100	36.3	+
NC_048312.1:28670866-28671372	507	166	507	NC_048312.1:28670866-28671372 Trachemys scripta elegans isolate TJP31775 chromosome 15, CAS_Tse_1.0, whole genome shotgun sequence	XP_034628447.1	307	1	114	Eukaryota	Metazoa	Chordata	Trachemys scripta elegans	31138	XP_034628447.1 C-type lectin domain family 4 member K [Trachemys scripta elegans]	3.77e-60	506	114	86.8	67.5	37.1	+
NC_048312.1:28670866-28671372	507	1	507	NC_048312.1:28670866-28671372 Trachemys scripta elegans isolate TJP31775 chromosome 15, CAS_Tse_1.0, whole genome shotgun sequence	KYO27807.1	525	56	222	Eukaryota	Metazoa	Chordata	Alligator mississippiensis	8496	KYO27807.1 hypothetical protein Y1Q_0013007 [Alligator mississippiensis]	6.62e-60	520	169	57.4	100	31.8	+
NC_048312.1:28670866-28671372	507	1	507	NC_048312.1:28670866-28671372 Trachemys scripta elegans isolate TJP31775 chromosome 15, CAS_Tse_1.0, whole genome shotgun sequence	XP_041428794.1	901	227	395	Eukaryota	Metazoa	Chordata	Xenopus laevis	8355	XP_041428794.1 uncharacterized protein LOC121397047 [Xenopus laevis]	1.10e-59	534	169	58.0	100	18.8	+
NC_048312.1:28670866-28671372	507	1	507	NC_048312.1:28670866-28671372 Trachemys scripta elegans isolate TJP31775 chromosome 15, CAS_Tse_1.0, whole genome shotgun sequence	XP_041436504.1	1489	815	983	Eukaryota	Metazoa	Chordata	Xenopus laevis	8355	XP_041436504.1 uncharacterized protein LOC121399532 [Xenopus laevis]	3.41e-59	534	169	58.0	100	11.3	+
NC_048312.1:28670866-28671372	507	1	507	NC_048312.1:28670866-28671372 Trachemys scripta elegans isolate TJP31775 chromosome 15, CAS_Tse_1.0, whole genome shotgun sequence	XP_041427105.1	1489	815	983	Eukaryota	Metazoa	Chordata	Xenopus laevis	8355	XP_041427105.1 uncharacterized protein LOC121396330 [Xenopus laevis]	3.41e-59	534	169	58.0	100	11.3	+
NC_048312.1:28670866-28671372	507	1	507	NC_048312.1:28670866-28671372 Trachemys scripta elegans isolate TJP31775 chromosome 15, CAS_Tse_1.0, whole genome shotgun sequence	XP_041439585.1	1489	815	983	Eukaryota	Metazoa	Chordata	Xenopus laevis	8355	XP_041439585.1 uncharacterized protein LOC121400486 [Xenopus laevis]	3.41e-59	534	169	58.0	100	11.3	+
NC_048312.1:28670866-28671372	507	1	507	NC_048312.1:28670866-28671372 Trachemys scripta elegans isolate TJP31775 chromosome 15, CAS_Tse_1.0, whole genome shotgun sequence	XP_017948839.2	1498	824	991	Eukaryota	Metazoa	Chordata	Xenopus tropicalis	8364	XP_017948839.2 uncharacterized protein LOC108647387 [Xenopus tropicalis]	4.65e-59	533	169	58.0	100	11.2	+
NC_048313.1:11380308-11380814	507	1	507	NC_048313.1:11380308-11380814 Trachemys scripta elegans isolate TJP31775 chromosome 16, CAS_Tse_1.0, whole genome shotgun sequence	KAG6932780.1	463	205	373	Eukaryota	Metazoa	Chordata	Chelydra serpentina	8475	KAG6932780.1 gag-pol fusion protein, partial [Chelydra serpentina]	8.99e-109	841	169	94.1	100	36.5	+
NC_048313.1:11380308-11380814	507	1	507	NC_048313.1:11380308-11380814 Trachemys scripta elegans isolate TJP31775 chromosome 16, CAS_Tse_1.0, whole genome shotgun sequence	KAG6937838.1	710	13	181	Eukaryota	Metazoa	Chordata	Chelydra serpentina	8475	KAG6937838.1 hypothetical protein G0U57_008248, partial [Chelydra serpentina]	3.97e-106	843	169	94.7	100	23.8	+
NC_048313.1:11380308-11380814	507	1	507	NC_048313.1:11380308-11380814 Trachemys scripta elegans isolate TJP31775 chromosome 16, CAS_Tse_1.0, whole genome shotgun sequence	KAG6926050.1	785	197	365	Eukaryota	Metazoa	Chordata	Chelydra serpentina	8475	KAG6926050.1 hypothetical protein G0U57_012864, partial [Chelydra serpentina]	8.25e-106	846	169	95.3	100	21.5	+
NC_048313.1:11380308-11380814	507	1	504	NC_048313.1:11380308-11380814 Trachemys scripta elegans isolate TJP31775 chromosome 16, CAS_Tse_1.0, whole genome shotgun sequence	XP_042701456.1	640	318	487	Eukaryota	Metazoa	Chordata	Chrysemys picta bellii	8478	XP_042701456.1 uncharacterized protein LOC122172724 [Chrysemys picta bellii]	1.34e-71	606	171	71.3	99.4	26.6	+
NC_048313.1:11380308-11380814	507	1	330	NC_048313.1:11380308-11380814 Trachemys scripta elegans isolate TJP31775 chromosome 16, CAS_Tse_1.0, whole genome shotgun sequence	KAG6927730.1	330	221	330	Eukaryota	Metazoa	Chordata	Chelydra serpentina	8475	KAG6927730.1 gag-pol fusion protein, partial [Chelydra serpentina]	1.18e-66	551	110	93.6	65.1	33.3	+
NC_048313.1:11380308-11380814	507	1	507	NC_048313.1:11380308-11380814 Trachemys scripta elegans isolate TJP31775 chromosome 16, CAS_Tse_1.0, whole genome shotgun sequence	XP_040209167.1	1504	814	982	Eukaryota	Metazoa	Chordata	Rana temporaria	8407	XP_040209167.1 uncharacterized protein LOC120940401 [Rana temporaria]	4.89e-64	570	169	61.5	100	11.2	+
NC_048313.1:11380308-11380814	507	1	507	NC_048313.1:11380308-11380814 Trachemys scripta elegans isolate TJP31775 chromosome 16, CAS_Tse_1.0, whole genome shotgun sequence	XP_040197512.1	1614	924	1092	Eukaryota	Metazoa	Chordata	Rana temporaria	8407	XP_040197512.1 uncharacterized protein LOC120930387 [Rana temporaria]	4.92e-64	570	169	61.5	100	10.5	+
NC_048313.1:11380308-11380814	507	1	507	NC_048313.1:11380308-11380814 Trachemys scripta elegans isolate TJP31775 chromosome 16, CAS_Tse_1.0, whole genome shotgun sequence	XP_041418446.1	1055	643	811	Eukaryota	Metazoa	Chordata	Xenopus laevis	8355	XP_041418446.1 uncharacterized protein LOC121393599 [Xenopus laevis]	2.47e-63	563	169	61.5	100	16.0	+
NC_048313.1:11380308-11380814	507	1	507	NC_048313.1:11380308-11380814 Trachemys scripta elegans isolate TJP31775 chromosome 16, CAS_Tse_1.0, whole genome shotgun sequence	XP_041435455.1	1368	956	1124	Eukaryota	Metazoa	Chordata	Xenopus laevis	8355	XP_041435455.1 uncharacterized protein LOC121399286 [Xenopus laevis]	4.20e-63	563	169	61.5	100	12.4	+
NC_048313.1:11380308-11380814	507	1	507	NC_048313.1:11380308-11380814 Trachemys scripta elegans isolate TJP31775 chromosome 16, CAS_Tse_1.0, whole genome shotgun sequence	XP_041424995.1	1620	936	1104	Eukaryota	Metazoa	Chordata	Xenopus laevis	8355	XP_041424995.1 uncharacterized protein LOC121395491 [Xenopus laevis]	4.30e-63	563	169	61.5	100	10.4	+
NC_048313.1:11380308-11380814	507	1	507	NC_048313.1:11380308-11380814 Trachemys scripta elegans isolate TJP31775 chromosome 16, CAS_Tse_1.0, whole genome shotgun sequence	XP_041422179.1	1623	939	1107	Eukaryota	Metazoa	Chordata	Xenopus laevis	8355	XP_041422179.1 LOW QUALITY PROTEIN: uncharacterized protein LOC121394680 [Xenopus laevis]	4.30e-63	563	169	61.5	100	10.4	+
NC_048313.1:11380308-11380814	507	1	507	NC_048313.1:11380308-11380814 Trachemys scripta elegans isolate TJP31775 chromosome 16, CAS_Tse_1.0, whole genome shotgun sequence	XP_041436006.1	1625	941	1109	Eukaryota	Metazoa	Chordata	Xenopus laevis	8355	XP_041436006.1 uncharacterized protein LOC121399419 [Xenopus laevis]	4.30e-63	563	169	61.5	100	10.4	+
NC_048313.1:11380308-11380814	507	88	438	NC_048313.1:11380308-11380814 Trachemys scripta elegans isolate TJP31775 chromosome 16, CAS_Tse_1.0, whole genome shotgun sequence	XP_048693268.1	1224	957	1073	Eukaryota	Metazoa	Chordata	Caretta caretta	8467	XP_048693268.1 unconventional myosin-Ig isoform X1 [Caretta caretta]	8.68e-62	553	117	92.3	69.2	9.6	+
NC_048313.1:11380308-11380814	507	1	507	NC_048313.1:11380308-11380814 Trachemys scripta elegans isolate TJP31775 chromosome 16, CAS_Tse_1.0, whole genome shotgun sequence	XP_031756161.1	1574	890	1058	Eukaryota	Metazoa	Chordata	Xenopus tropicalis	8364	XP_031756161.1 uncharacterized protein LOC116410219 [Xenopus tropicalis]	9.51e-62	553	169	59.8	100	10.7	+
NC_048313.1:11380308-11380814	507	1	507	NC_048313.1:11380308-11380814 Trachemys scripta elegans isolate TJP31775 chromosome 16, CAS_Tse_1.0, whole genome shotgun sequence	XP_031747840.1	1581	897	1065	Eukaryota	Metazoa	Chordata	Xenopus tropicalis	8364	XP_031747840.1 uncharacterized protein LOC116406901 [Xenopus tropicalis]	9.51e-62	553	169	59.8	100	10.7	+
NC_048313.1:11380308-11380814	507	1	507	NC_048313.1:11380308-11380814 Trachemys scripta elegans isolate TJP31775 chromosome 16, CAS_Tse_1.0, whole genome shotgun sequence	XP_012822453.3	1273	894	1062	Eukaryota	Metazoa	Chordata	Xenopus tropicalis	8364	XP_012822453.3 uncharacterized protein LOC101733107 [Xenopus tropicalis]	1.68e-61	551	169	59.8	100	13.3	+
NC_048313.1:11380308-11380814	507	1	507	NC_048313.1:11380308-11380814 Trachemys scripta elegans isolate TJP31775 chromosome 16, CAS_Tse_1.0, whole genome shotgun sequence	XP_048357553.1	1273	908	1076	Eukaryota	Metazoa	Chordata	Sphaerodactylus townsendi	933632	XP_048357553.1 uncharacterized protein LOC125435398 [Sphaerodactylus townsendi]	1.48e-60	544	169	59.2	100	13.3	+
NC_048313.1:11380308-11380814	507	1	507	NC_048313.1:11380308-11380814 Trachemys scripta elegans isolate TJP31775 chromosome 16, CAS_Tse_1.0, whole genome shotgun sequence	KYO27808.1	460	56	222	Eukaryota	Metazoa	Chordata	Alligator mississippiensis	8496	KYO27808.1 hypothetical protein Y1Q_0013007 [Alligator mississippiensis]	1.59e-60	520	169	57.4	100	36.3	+
NC_048313.1:11380308-11380814	507	166	507	NC_048313.1:11380308-11380814 Trachemys scripta elegans isolate TJP31775 chromosome 16, CAS_Tse_1.0, whole genome shotgun sequence	XP_034628447.1	307	1	114	Eukaryota	Metazoa	Chordata	Trachemys scripta elegans	31138	XP_034628447.1 C-type lectin domain family 4 member K [Trachemys scripta elegans]	3.77e-60	506	114	86.8	67.5	37.1	+
NC_048313.1:11380308-11380814	507	1	507	NC_048313.1:11380308-11380814 Trachemys scripta elegans isolate TJP31775 chromosome 16, CAS_Tse_1.0, whole genome shotgun sequence	KYO27807.1	525	56	222	Eukaryota	Metazoa	Chordata	Alligator mississippiensis	8496	KYO27807.1 hypothetical protein Y1Q_0013007 [Alligator mississippiensis]	6.62e-60	520	169	57.4	100	31.8	+
NC_048313.1:11380308-11380814	507	1	507	NC_048313.1:11380308-11380814 Trachemys scripta elegans isolate TJP31775 chromosome 16, CAS_Tse_1.0, whole genome shotgun sequence	XP_041428794.1	901	227	395	Eukaryota	Metazoa	Chordata	Xenopus laevis	8355	XP_041428794.1 uncharacterized protein LOC121397047 [Xenopus laevis]	1.10e-59	534	169	58.0	100	18.8	+
NC_048313.1:11380308-11380814	507	1	507	NC_048313.1:11380308-11380814 Trachemys scripta elegans isolate TJP31775 chromosome 16, CAS_Tse_1.0, whole genome shotgun sequence	XP_041436504.1	1489	815	983	Eukaryota	Metazoa	Chordata	Xenopus laevis	8355	XP_041436504.1 uncharacterized protein LOC121399532 [Xenopus laevis]	3.41e-59	534	169	58.0	100	11.3	+
NC_048313.1:11380308-11380814	507	1	507	NC_048313.1:11380308-11380814 Trachemys scripta elegans isolate TJP31775 chromosome 16, CAS_Tse_1.0, whole genome shotgun sequence	XP_041427105.1	1489	815	983	Eukaryota	Metazoa	Chordata	Xenopus laevis	8355	XP_041427105.1 uncharacterized protein LOC121396330 [Xenopus laevis]	3.41e-59	534	169	58.0	100	11.3	+
NC_048313.1:11380308-11380814	507	1	507	NC_048313.1:11380308-11380814 Trachemys scripta elegans isolate TJP31775 chromosome 16, CAS_Tse_1.0, whole genome shotgun sequence	XP_041439585.1	1489	815	983	Eukaryota	Metazoa	Chordata	Xenopus laevis	8355	XP_041439585.1 uncharacterized protein LOC121400486 [Xenopus laevis]	3.41e-59	534	169	58.0	100	11.3	+
NC_048313.1:11380308-11380814	507	1	507	NC_048313.1:11380308-11380814 Trachemys scripta elegans isolate TJP31775 chromosome 16, CAS_Tse_1.0, whole genome shotgun sequence	XP_017948839.2	1498	824	991	Eukaryota	Metazoa	Chordata	Xenopus tropicalis	8364	XP_017948839.2 uncharacterized protein LOC108647387 [Xenopus tropicalis]	4.65e-59	533	169	58.0	100	11.2	+
NC_048313.1:1348630-1349136	507	507	1	NC_048313.1:1348630-1349136 Trachemys scripta elegans isolate TJP31775 chromosome 16, CAS_Tse_1.0, whole genome shotgun sequence	KAG6932780.1	463	205	373	Eukaryota	Metazoa	Chordata	Chelydra serpentina	8475	KAG6932780.1 gag-pol fusion protein, partial [Chelydra serpentina]	8.99e-109	841	169	94.1	100	36.5	-
NC_048313.1:1348630-1349136	507	507	1	NC_048313.1:1348630-1349136 Trachemys scripta elegans isolate TJP31775 chromosome 16, CAS_Tse_1.0, whole genome shotgun sequence	KAG6937838.1	710	13	181	Eukaryota	Metazoa	Chordata	Chelydra serpentina	8475	KAG6937838.1 hypothetical protein G0U57_008248, partial [Chelydra serpentina]	3.97e-106	843	169	94.7	100	23.8	-
NC_048313.1:1348630-1349136	507	507	1	NC_048313.1:1348630-1349136 Trachemys scripta elegans isolate TJP31775 chromosome 16, CAS_Tse_1.0, whole genome shotgun sequence	KAG6926050.1	785	197	365	Eukaryota	Metazoa	Chordata	Chelydra serpentina	8475	KAG6926050.1 hypothetical protein G0U57_012864, partial [Chelydra serpentina]	8.25e-106	846	169	95.3	100	21.5	-
NC_048313.1:1348630-1349136	507	507	4	NC_048313.1:1348630-1349136 Trachemys scripta elegans isolate TJP31775 chromosome 16, CAS_Tse_1.0, whole genome shotgun sequence	XP_042701456.1	640	318	487	Eukaryota	Metazoa	Chordata	Chrysemys picta bellii	8478	XP_042701456.1 uncharacterized protein LOC122172724 [Chrysemys picta bellii]	1.34e-71	606	171	71.3	99.4	26.6	-
NC_048313.1:1348630-1349136	507	507	178	NC_048313.1:1348630-1349136 Trachemys scripta elegans isolate TJP31775 chromosome 16, CAS_Tse_1.0, whole genome shotgun sequence	KAG6927730.1	330	221	330	Eukaryota	Metazoa	Chordata	Chelydra serpentina	8475	KAG6927730.1 gag-pol fusion protein, partial [Chelydra serpentina]	1.18e-66	551	110	93.6	65.1	33.3	-
NC_048313.1:1348630-1349136	507	507	1	NC_048313.1:1348630-1349136 Trachemys scripta elegans isolate TJP31775 chromosome 16, CAS_Tse_1.0, whole genome shotgun sequence	XP_040209167.1	1504	814	982	Eukaryota	Metazoa	Chordata	Rana temporaria	8407	XP_040209167.1 uncharacterized protein LOC120940401 [Rana temporaria]	4.89e-64	570	169	61.5	100	11.2	-
NC_048313.1:1348630-1349136	507	507	1	NC_048313.1:1348630-1349136 Trachemys scripta elegans isolate TJP31775 chromosome 16, CAS_Tse_1.0, whole genome shotgun sequence	XP_040197512.1	1614	924	1092	Eukaryota	Metazoa	Chordata	Rana temporaria	8407	XP_040197512.1 uncharacterized protein LOC120930387 [Rana temporaria]	4.92e-64	570	169	61.5	100	10.5	-
NC_048313.1:1348630-1349136	507	507	1	NC_048313.1:1348630-1349136 Trachemys scripta elegans isolate TJP31775 chromosome 16, CAS_Tse_1.0, whole genome shotgun sequence	XP_041418446.1	1055	643	811	Eukaryota	Metazoa	Chordata	Xenopus laevis	8355	XP_041418446.1 uncharacterized protein LOC121393599 [Xenopus laevis]	2.47e-63	563	169	61.5	100	16.0	-
NC_048313.1:1348630-1349136	507	507	1	NC_048313.1:1348630-1349136 Trachemys scripta elegans isolate TJP31775 chromosome 16, CAS_Tse_1.0, whole genome shotgun sequence	XP_041435455.1	1368	956	1124	Eukaryota	Metazoa	Chordata	Xenopus laevis	8355	XP_041435455.1 uncharacterized protein LOC121399286 [Xenopus laevis]	4.20e-63	563	169	61.5	100	12.4	-
NC_048313.1:1348630-1349136	507	507	1	NC_048313.1:1348630-1349136 Trachemys scripta elegans isolate TJP31775 chromosome 16, CAS_Tse_1.0, whole genome shotgun sequence	XP_041424995.1	1620	936	1104	Eukaryota	Metazoa	Chordata	Xenopus laevis	8355	XP_041424995.1 uncharacterized protein LOC121395491 [Xenopus laevis]	4.30e-63	563	169	61.5	100	10.4	-
NC_048313.1:1348630-1349136	507	507	1	NC_048313.1:1348630-1349136 Trachemys scripta elegans isolate TJP31775 chromosome 16, CAS_Tse_1.0, whole genome shotgun sequence	XP_041422179.1	1623	939	1107	Eukaryota	Metazoa	Chordata	Xenopus laevis	8355	XP_041422179.1 LOW QUALITY PROTEIN: uncharacterized protein LOC121394680 [Xenopus laevis]	4.30e-63	563	169	61.5	100	10.4	-
NC_048313.1:1348630-1349136	507	507	1	NC_048313.1:1348630-1349136 Trachemys scripta elegans isolate TJP31775 chromosome 16, CAS_Tse_1.0, whole genome shotgun sequence	XP_041436006.1	1625	941	1109	Eukaryota	Metazoa	Chordata	Xenopus laevis	8355	XP_041436006.1 uncharacterized protein LOC121399419 [Xenopus laevis]	4.30e-63	563	169	61.5	100	10.4	-
NC_048313.1:1348630-1349136	507	420	70	NC_048313.1:1348630-1349136 Trachemys scripta elegans isolate TJP31775 chromosome 16, CAS_Tse_1.0, whole genome shotgun sequence	XP_048693268.1	1224	957	1073	Eukaryota	Metazoa	Chordata	Caretta caretta	8467	XP_048693268.1 unconventional myosin-Ig isoform X1 [Caretta caretta]	8.68e-62	553	117	92.3	69.2	9.6	-
NC_048313.1:1348630-1349136	507	507	1	NC_048313.1:1348630-1349136 Trachemys scripta elegans isolate TJP31775 chromosome 16, CAS_Tse_1.0, whole genome shotgun sequence	XP_031756161.1	1574	890	1058	Eukaryota	Metazoa	Chordata	Xenopus tropicalis	8364	XP_031756161.1 uncharacterized protein LOC116410219 [Xenopus tropicalis]	9.51e-62	553	169	59.8	100	10.7	-
NC_048313.1:1348630-1349136	507	507	1	NC_048313.1:1348630-1349136 Trachemys scripta elegans isolate TJP31775 chromosome 16, CAS_Tse_1.0, whole genome shotgun sequence	XP_031747840.1	1581	897	1065	Eukaryota	Metazoa	Chordata	Xenopus tropicalis	8364	XP_031747840.1 uncharacterized protein LOC116406901 [Xenopus tropicalis]	9.51e-62	553	169	59.8	100	10.7	-
NC_048313.1:1348630-1349136	507	507	1	NC_048313.1:1348630-1349136 Trachemys scripta elegans isolate TJP31775 chromosome 16, CAS_Tse_1.0, whole genome shotgun sequence	XP_012822453.3	1273	894	1062	Eukaryota	Metazoa	Chordata	Xenopus tropicalis	8364	XP_012822453.3 uncharacterized protein LOC101733107 [Xenopus tropicalis]	1.68e-61	551	169	59.8	100	13.3	-
NC_048313.1:1348630-1349136	507	507	1	NC_048313.1:1348630-1349136 Trachemys scripta elegans isolate TJP31775 chromosome 16, CAS_Tse_1.0, whole genome shotgun sequence	XP_048357553.1	1273	908	1076	Eukaryota	Metazoa	Chordata	Sphaerodactylus townsendi	933632	XP_048357553.1 uncharacterized protein LOC125435398 [Sphaerodactylus townsendi]	1.48e-60	544	169	59.2	100	13.3	-
NC_048313.1:1348630-1349136	507	507	1	NC_048313.1:1348630-1349136 Trachemys scripta elegans isolate TJP31775 chromosome 16, CAS_Tse_1.0, whole genome shotgun sequence	KYO27808.1	460	56	222	Eukaryota	Metazoa	Chordata	Alligator mississippiensis	8496	KYO27808.1 hypothetical protein Y1Q_0013007 [Alligator mississippiensis]	1.59e-60	520	169	57.4	100	36.3	-
NC_048313.1:1348630-1349136	507	342	1	NC_048313.1:1348630-1349136 Trachemys scripta elegans isolate TJP31775 chromosome 16, CAS_Tse_1.0, whole genome shotgun sequence	XP_034628447.1	307	1	114	Eukaryota	Metazoa	Chordata	Trachemys scripta elegans	31138	XP_034628447.1 C-type lectin domain family 4 member K [Trachemys scripta elegans]	3.77e-60	506	114	86.8	67.5	37.1	-
NC_048313.1:1348630-1349136	507	507	1	NC_048313.1:1348630-1349136 Trachemys scripta elegans isolate TJP31775 chromosome 16, CAS_Tse_1.0, whole genome shotgun sequence	KYO27807.1	525	56	222	Eukaryota	Metazoa	Chordata	Alligator mississippiensis	8496	KYO27807.1 hypothetical protein Y1Q_0013007 [Alligator mississippiensis]	6.62e-60	520	169	57.4	100	31.8	-
NC_048313.1:1348630-1349136	507	507	1	NC_048313.1:1348630-1349136 Trachemys scripta elegans isolate TJP31775 chromosome 16, CAS_Tse_1.0, whole genome shotgun sequence	XP_041428794.1	901	227	395	Eukaryota	Metazoa	Chordata	Xenopus laevis	8355	XP_041428794.1 uncharacterized protein LOC121397047 [Xenopus laevis]	1.10e-59	534	169	58.0	100	18.8	-
NC_048313.1:1348630-1349136	507	507	1	NC_048313.1:1348630-1349136 Trachemys scripta elegans isolate TJP31775 chromosome 16, CAS_Tse_1.0, whole genome shotgun sequence	XP_041436504.1	1489	815	983	Eukaryota	Metazoa	Chordata	Xenopus laevis	8355	XP_041436504.1 uncharacterized protein LOC121399532 [Xenopus laevis]	3.41e-59	534	169	58.0	100	11.3	-
NC_048313.1:1348630-1349136	507	507	1	NC_048313.1:1348630-1349136 Trachemys scripta elegans isolate TJP31775 chromosome 16, CAS_Tse_1.0, whole genome shotgun sequence	XP_041427105.1	1489	815	983	Eukaryota	Metazoa	Chordata	Xenopus laevis	8355	XP_041427105.1 uncharacterized protein LOC121396330 [Xenopus laevis]	3.41e-59	534	169	58.0	100	11.3	-
NC_048313.1:1348630-1349136	507	507	1	NC_048313.1:1348630-1349136 Trachemys scripta elegans isolate TJP31775 chromosome 16, CAS_Tse_1.0, whole genome shotgun sequence	XP_041439585.1	1489	815	983	Eukaryota	Metazoa	Chordata	Xenopus laevis	8355	XP_041439585.1 uncharacterized protein LOC121400486 [Xenopus laevis]	3.41e-59	534	169	58.0	100	11.3	-
NC_048313.1:1348630-1349136	507	507	1	NC_048313.1:1348630-1349136 Trachemys scripta elegans isolate TJP31775 chromosome 16, CAS_Tse_1.0, whole genome shotgun sequence	XP_017948839.2	1498	824	991	Eukaryota	Metazoa	Chordata	Xenopus tropicalis	8364	XP_017948839.2 uncharacterized protein LOC108647387 [Xenopus tropicalis]	4.65e-59	533	169	58.0	100	11.2	-
NC_048313.1:17585549-17586055	507	507	1	NC_048313.1:17585549-17586055 Trachemys scripta elegans isolate TJP31775 chromosome 16, CAS_Tse_1.0, whole genome shotgun sequence	KAG6932780.1	463	205	373	Eukaryota	Metazoa	Chordata	Chelydra serpentina	8475	KAG6932780.1 gag-pol fusion protein, partial [Chelydra serpentina]	8.99e-109	841	169	94.1	100	36.5	-
NC_048313.1:17585549-17586055	507	507	1	NC_048313.1:17585549-17586055 Trachemys scripta elegans isolate TJP31775 chromosome 16, CAS_Tse_1.0, whole genome shotgun sequence	KAG6937838.1	710	13	181	Eukaryota	Metazoa	Chordata	Chelydra serpentina	8475	KAG6937838.1 hypothetical protein G0U57_008248, partial [Chelydra serpentina]	3.97e-106	843	169	94.7	100	23.8	-
NC_048313.1:17585549-17586055	507	507	1	NC_048313.1:17585549-17586055 Trachemys scripta elegans isolate TJP31775 chromosome 16, CAS_Tse_1.0, whole genome shotgun sequence	KAG6926050.1	785	197	365	Eukaryota	Metazoa	Chordata	Chelydra serpentina	8475	KAG6926050.1 hypothetical protein G0U57_012864, partial [Chelydra serpentina]	8.25e-106	846	169	95.3	100	21.5	-
NC_048313.1:17585549-17586055	507	507	4	NC_048313.1:17585549-17586055 Trachemys scripta elegans isolate TJP31775 chromosome 16, CAS_Tse_1.0, whole genome shotgun sequence	XP_042701456.1	640	318	487	Eukaryota	Metazoa	Chordata	Chrysemys picta bellii	8478	XP_042701456.1 uncharacterized protein LOC122172724 [Chrysemys picta bellii]	1.34e-71	606	171	71.3	99.4	26.6	-
NC_048313.1:17585549-17586055	507	507	178	NC_048313.1:17585549-17586055 Trachemys scripta elegans isolate TJP31775 chromosome 16, CAS_Tse_1.0, whole genome shotgun sequence	KAG6927730.1	330	221	330	Eukaryota	Metazoa	Chordata	Chelydra serpentina	8475	KAG6927730.1 gag-pol fusion protein, partial [Chelydra serpentina]	1.18e-66	551	110	93.6	65.1	33.3	-
NC_048313.1:17585549-17586055	507	507	1	NC_048313.1:17585549-17586055 Trachemys scripta elegans isolate TJP31775 chromosome 16, CAS_Tse_1.0, whole genome shotgun sequence	XP_040209167.1	1504	814	982	Eukaryota	Metazoa	Chordata	Rana temporaria	8407	XP_040209167.1 uncharacterized protein LOC120940401 [Rana temporaria]	4.89e-64	570	169	61.5	100	11.2	-
NC_048313.1:17585549-17586055	507	507	1	NC_048313.1:17585549-17586055 Trachemys scripta elegans isolate TJP31775 chromosome 16, CAS_Tse_1.0, whole genome shotgun sequence	XP_040197512.1	1614	924	1092	Eukaryota	Metazoa	Chordata	Rana temporaria	8407	XP_040197512.1 uncharacterized protein LOC120930387 [Rana temporaria]	4.92e-64	570	169	61.5	100	10.5	-
NC_048313.1:17585549-17586055	507	507	1	NC_048313.1:17585549-17586055 Trachemys scripta elegans isolate TJP31775 chromosome 16, CAS_Tse_1.0, whole genome shotgun sequence	XP_041418446.1	1055	643	811	Eukaryota	Metazoa	Chordata	Xenopus laevis	8355	XP_041418446.1 uncharacterized protein LOC121393599 [Xenopus laevis]	2.47e-63	563	169	61.5	100	16.0	-
NC_048313.1:17585549-17586055	507	507	1	NC_048313.1:17585549-17586055 Trachemys scripta elegans isolate TJP31775 chromosome 16, CAS_Tse_1.0, whole genome shotgun sequence	XP_041435455.1	1368	956	1124	Eukaryota	Metazoa	Chordata	Xenopus laevis	8355	XP_041435455.1 uncharacterized protein LOC121399286 [Xenopus laevis]	4.20e-63	563	169	61.5	100	12.4	-
NC_048313.1:17585549-17586055	507	507	1	NC_048313.1:17585549-17586055 Trachemys scripta elegans isolate TJP31775 chromosome 16, CAS_Tse_1.0, whole genome shotgun sequence	XP_041424995.1	1620	936	1104	Eukaryota	Metazoa	Chordata	Xenopus laevis	8355	XP_041424995.1 uncharacterized protein LOC121395491 [Xenopus laevis]	4.30e-63	563	169	61.5	100	10.4	-
NC_048313.1:17585549-17586055	507	507	1	NC_048313.1:17585549-17586055 Trachemys scripta elegans isolate TJP31775 chromosome 16, CAS_Tse_1.0, whole genome shotgun sequence	XP_041422179.1	1623	939	1107	Eukaryota	Metazoa	Chordata	Xenopus laevis	8355	XP_041422179.1 LOW QUALITY PROTEIN: uncharacterized protein LOC121394680 [Xenopus laevis]	4.30e-63	563	169	61.5	100	10.4	-
NC_048313.1:17585549-17586055	507	507	1	NC_048313.1:17585549-17586055 Trachemys scripta elegans isolate TJP31775 chromosome 16, CAS_Tse_1.0, whole genome shotgun sequence	XP_041436006.1	1625	941	1109	Eukaryota	Metazoa	Chordata	Xenopus laevis	8355	XP_041436006.1 uncharacterized protein LOC121399419 [Xenopus laevis]	4.30e-63	563	169	61.5	100	10.4	-
NC_048313.1:17585549-17586055	507	420	70	NC_048313.1:17585549-17586055 Trachemys scripta elegans isolate TJP31775 chromosome 16, CAS_Tse_1.0, whole genome shotgun sequence	XP_048693268.1	1224	957	1073	Eukaryota	Metazoa	Chordata	Caretta caretta	8467	XP_048693268.1 unconventional myosin-Ig isoform X1 [Caretta caretta]	8.68e-62	553	117	92.3	69.2	9.6	-
NC_048313.1:17585549-17586055	507	507	1	NC_048313.1:17585549-17586055 Trachemys scripta elegans isolate TJP31775 chromosome 16, CAS_Tse_1.0, whole genome shotgun sequence	XP_031756161.1	1574	890	1058	Eukaryota	Metazoa	Chordata	Xenopus tropicalis	8364	XP_031756161.1 uncharacterized protein LOC116410219 [Xenopus tropicalis]	9.51e-62	553	169	59.8	100	10.7	-
NC_048313.1:17585549-17586055	507	507	1	NC_048313.1:17585549-17586055 Trachemys scripta elegans isolate TJP31775 chromosome 16, CAS_Tse_1.0, whole genome shotgun sequence	XP_031747840.1	1581	897	1065	Eukaryota	Metazoa	Chordata	Xenopus tropicalis	8364	XP_031747840.1 uncharacterized protein LOC116406901 [Xenopus tropicalis]	9.51e-62	553	169	59.8	100	10.7	-
NC_048313.1:17585549-17586055	507	507	1	NC_048313.1:17585549-17586055 Trachemys scripta elegans isolate TJP31775 chromosome 16, CAS_Tse_1.0, whole genome shotgun sequence	XP_012822453.3	1273	894	1062	Eukaryota	Metazoa	Chordata	Xenopus tropicalis	8364	XP_012822453.3 uncharacterized protein LOC101733107 [Xenopus tropicalis]	1.68e-61	551	169	59.8	100	13.3	-
NC_048313.1:17585549-17586055	507	507	1	NC_048313.1:17585549-17586055 Trachemys scripta elegans isolate TJP31775 chromosome 16, CAS_Tse_1.0, whole genome shotgun sequence	XP_048357553.1	1273	908	1076	Eukaryota	Metazoa	Chordata	Sphaerodactylus townsendi	933632	XP_048357553.1 uncharacterized protein LOC125435398 [Sphaerodactylus townsendi]	1.48e-60	544	169	59.2	100	13.3	-
NC_048313.1:17585549-17586055	507	507	1	NC_048313.1:17585549-17586055 Trachemys scripta elegans isolate TJP31775 chromosome 16, CAS_Tse_1.0, whole genome shotgun sequence	KYO27808.1	460	56	222	Eukaryota	Metazoa	Chordata	Alligator mississippiensis	8496	KYO27808.1 hypothetical protein Y1Q_0013007 [Alligator mississippiensis]	1.59e-60	520	169	57.4	100	36.3	-
NC_048313.1:17585549-17586055	507	342	1	NC_048313.1:17585549-17586055 Trachemys scripta elegans isolate TJP31775 chromosome 16, CAS_Tse_1.0, whole genome shotgun sequence	XP_034628447.1	307	1	114	Eukaryota	Metazoa	Chordata	Trachemys scripta elegans	31138	XP_034628447.1 C-type lectin domain family 4 member K [Trachemys scripta elegans]	3.77e-60	506	114	86.8	67.5	37.1	-
NC_048313.1:17585549-17586055	507	507	1	NC_048313.1:17585549-17586055 Trachemys scripta elegans isolate TJP31775 chromosome 16, CAS_Tse_1.0, whole genome shotgun sequence	KYO27807.1	525	56	222	Eukaryota	Metazoa	Chordata	Alligator mississippiensis	8496	KYO27807.1 hypothetical protein Y1Q_0013007 [Alligator mississippiensis]	6.62e-60	520	169	57.4	100	31.8	-
NC_048313.1:17585549-17586055	507	507	1	NC_048313.1:17585549-17586055 Trachemys scripta elegans isolate TJP31775 chromosome 16, CAS_Tse_1.0, whole genome shotgun sequence	XP_041428794.1	901	227	395	Eukaryota	Metazoa	Chordata	Xenopus laevis	8355	XP_041428794.1 uncharacterized protein LOC121397047 [Xenopus laevis]	1.10e-59	534	169	58.0	100	18.8	-
NC_048313.1:17585549-17586055	507	507	1	NC_048313.1:17585549-17586055 Trachemys scripta elegans isolate TJP31775 chromosome 16, CAS_Tse_1.0, whole genome shotgun sequence	XP_041436504.1	1489	815	983	Eukaryota	Metazoa	Chordata	Xenopus laevis	8355	XP_041436504.1 uncharacterized protein LOC121399532 [Xenopus laevis]	3.41e-59	534	169	58.0	100	11.3	-
NC_048313.1:17585549-17586055	507	507	1	NC_048313.1:17585549-17586055 Trachemys scripta elegans isolate TJP31775 chromosome 16, CAS_Tse_1.0, whole genome shotgun sequence	XP_041427105.1	1489	815	983	Eukaryota	Metazoa	Chordata	Xenopus laevis	8355	XP_041427105.1 uncharacterized protein LOC121396330 [Xenopus laevis]	3.41e-59	534	169	58.0	100	11.3	-
NC_048313.1:17585549-17586055	507	507	1	NC_048313.1:17585549-17586055 Trachemys scripta elegans isolate TJP31775 chromosome 16, CAS_Tse_1.0, whole genome shotgun sequence	XP_041439585.1	1489	815	983	Eukaryota	Metazoa	Chordata	Xenopus laevis	8355	XP_041439585.1 uncharacterized protein LOC121400486 [Xenopus laevis]	3.41e-59	534	169	58.0	100	11.3	-
NC_048313.1:17585549-17586055	507	507	1	NC_048313.1:17585549-17586055 Trachemys scripta elegans isolate TJP31775 chromosome 16, CAS_Tse_1.0, whole genome shotgun sequence	XP_017948839.2	1498	824	991	Eukaryota	Metazoa	Chordata	Xenopus tropicalis	8364	XP_017948839.2 uncharacterized protein LOC108647387 [Xenopus tropicalis]	4.65e-59	533	169	58.0	100	11.2	-
NC_048313.1:21546544-21547050	507	507	1	NC_048313.1:21546544-21547050 Trachemys scripta elegans isolate TJP31775 chromosome 16, CAS_Tse_1.0, whole genome shotgun sequence	KAG6932780.1	463	205	373	Eukaryota	Metazoa	Chordata	Chelydra serpentina	8475	KAG6932780.1 gag-pol fusion protein, partial [Chelydra serpentina]	1.20e-90	721	169	80.5	100	36.5	-
NC_048313.1:21546544-21547050	507	507	1	NC_048313.1:21546544-21547050 Trachemys scripta elegans isolate TJP31775 chromosome 16, CAS_Tse_1.0, whole genome shotgun sequence	KAG6937838.1	710	13	181	Eukaryota	Metazoa	Chordata	Chelydra serpentina	8475	KAG6937838.1 hypothetical protein G0U57_008248, partial [Chelydra serpentina]	5.64e-88	721	169	80.5	100	23.8	-
NC_048313.1:21546544-21547050	507	507	1	NC_048313.1:21546544-21547050 Trachemys scripta elegans isolate TJP31775 chromosome 16, CAS_Tse_1.0, whole genome shotgun sequence	KAG6926050.1	785	197	365	Eukaryota	Metazoa	Chordata	Chelydra serpentina	8475	KAG6926050.1 hypothetical protein G0U57_012864, partial [Chelydra serpentina]	9.26e-88	724	169	81.1	100	21.5	-
NC_048313.1:21546544-21547050	507	507	4	NC_048313.1:21546544-21547050 Trachemys scripta elegans isolate TJP31775 chromosome 16, CAS_Tse_1.0, whole genome shotgun sequence	XP_042701456.1	640	318	487	Eukaryota	Metazoa	Chordata	Chrysemys picta bellii	8478	XP_042701456.1 uncharacterized protein LOC122172724 [Chrysemys picta bellii]	2.14e-64	557	171	67.8	99.4	26.6	-
NC_048313.1:21546544-21547050	507	507	178	NC_048313.1:21546544-21547050 Trachemys scripta elegans isolate TJP31775 chromosome 16, CAS_Tse_1.0, whole genome shotgun sequence	KAG6927730.1	330	221	330	Eukaryota	Metazoa	Chordata	Chelydra serpentina	8475	KAG6927730.1 gag-pol fusion protein, partial [Chelydra serpentina]	1.85e-57	490	110	82.7	65.1	33.3	-
NC_048313.1:21546544-21547050	507	507	1	NC_048313.1:21546544-21547050 Trachemys scripta elegans isolate TJP31775 chromosome 16, CAS_Tse_1.0, whole genome shotgun sequence	XP_041418446.1	1055	643	811	Eukaryota	Metazoa	Chordata	Xenopus laevis	8355	XP_041418446.1 uncharacterized protein LOC121393599 [Xenopus laevis]	2.98e-52	482	169	53.8	100	16.0	-
NC_048313.1:21546544-21547050	507	507	1	NC_048313.1:21546544-21547050 Trachemys scripta elegans isolate TJP31775 chromosome 16, CAS_Tse_1.0, whole genome shotgun sequence	XP_041435455.1	1368	956	1124	Eukaryota	Metazoa	Chordata	Xenopus laevis	8355	XP_041435455.1 uncharacterized protein LOC121399286 [Xenopus laevis]	3.35e-52	482	169	53.8	100	12.4	-
NC_048313.1:21546544-21547050	507	507	1	NC_048313.1:21546544-21547050 Trachemys scripta elegans isolate TJP31775 chromosome 16, CAS_Tse_1.0, whole genome shotgun sequence	XP_041424995.1	1620	936	1104	Eukaryota	Metazoa	Chordata	Xenopus laevis	8355	XP_041424995.1 uncharacterized protein LOC121395491 [Xenopus laevis]	3.39e-52	482	169	53.8	100	10.4	-
NC_048313.1:21546544-21547050	507	507	1	NC_048313.1:21546544-21547050 Trachemys scripta elegans isolate TJP31775 chromosome 16, CAS_Tse_1.0, whole genome shotgun sequence	XP_041422179.1	1623	939	1107	Eukaryota	Metazoa	Chordata	Xenopus laevis	8355	XP_041422179.1 LOW QUALITY PROTEIN: uncharacterized protein LOC121394680 [Xenopus laevis]	3.39e-52	482	169	53.8	100	10.4	-
NC_048313.1:21546544-21547050	507	507	1	NC_048313.1:21546544-21547050 Trachemys scripta elegans isolate TJP31775 chromosome 16, CAS_Tse_1.0, whole genome shotgun sequence	XP_041436006.1	1625	941	1109	Eukaryota	Metazoa	Chordata	Xenopus laevis	8355	XP_041436006.1 uncharacterized protein LOC121399419 [Xenopus laevis]	3.39e-52	482	169	53.8	100	10.4	-
NC_048313.1:21546544-21547050	507	507	1	NC_048313.1:21546544-21547050 Trachemys scripta elegans isolate TJP31775 chromosome 16, CAS_Tse_1.0, whole genome shotgun sequence	KYO28110.1	260	3	169	Eukaryota	Metazoa	Chordata	Alligator mississippiensis	8496	KYO28110.1 hypothetical protein Y1Q_0005104 [Alligator mississippiensis]	3.91e-52	449	169	50.9	100	64.2	-
NC_048313.1:21546544-21547050	507	507	1	NC_048313.1:21546544-21547050 Trachemys scripta elegans isolate TJP31775 chromosome 16, CAS_Tse_1.0, whole genome shotgun sequence	KYO27808.1	460	56	222	Eukaryota	Metazoa	Chordata	Alligator mississippiensis	8496	KYO27808.1 hypothetical protein Y1Q_0013007 [Alligator mississippiensis]	5.07e-51	456	169	51.5	100	36.3	-
NC_048313.1:21546544-21547050	507	420	70	NC_048313.1:21546544-21547050 Trachemys scripta elegans isolate TJP31775 chromosome 16, CAS_Tse_1.0, whole genome shotgun sequence	XP_048693268.1	1224	957	1073	Eukaryota	Metazoa	Chordata	Caretta caretta	8467	XP_048693268.1 unconventional myosin-Ig isoform X1 [Caretta caretta]	7.32e-51	472	117	76.9	69.2	9.6	-
NC_048313.1:21546544-21547050	507	507	1	NC_048313.1:21546544-21547050 Trachemys scripta elegans isolate TJP31775 chromosome 16, CAS_Tse_1.0, whole genome shotgun sequence	XP_040209167.1	1504	814	982	Eukaryota	Metazoa	Chordata	Rana temporaria	8407	XP_040209167.1 uncharacterized protein LOC120940401 [Rana temporaria]	1.39e-50	470	169	51.5	100	11.2	-
NC_048313.1:21546544-21547050	507	507	1	NC_048313.1:21546544-21547050 Trachemys scripta elegans isolate TJP31775 chromosome 16, CAS_Tse_1.0, whole genome shotgun sequence	XP_040197512.1	1614	924	1092	Eukaryota	Metazoa	Chordata	Rana temporaria	8407	XP_040197512.1 uncharacterized protein LOC120930387 [Rana temporaria]	1.39e-50	470	169	51.5	100	10.5	-
NC_048313.1:21546544-21547050	507	507	1	NC_048313.1:21546544-21547050 Trachemys scripta elegans isolate TJP31775 chromosome 16, CAS_Tse_1.0, whole genome shotgun sequence	KYO27807.1	525	56	222	Eukaryota	Metazoa	Chordata	Alligator mississippiensis	8496	KYO27807.1 hypothetical protein Y1Q_0013007 [Alligator mississippiensis]	1.76e-50	456	169	51.5	100	31.8	-
NC_048313.1:21546544-21547050	507	507	1	NC_048313.1:21546544-21547050 Trachemys scripta elegans isolate TJP31775 chromosome 16, CAS_Tse_1.0, whole genome shotgun sequence	XP_017948839.2	1498	824	991	Eukaryota	Metazoa	Chordata	Xenopus tropicalis	8364	XP_017948839.2 uncharacterized protein LOC108647387 [Xenopus tropicalis]	1.89e-50	469	169	50.9	100	11.2	-
NC_048313.1:21546544-21547050	507	507	1	NC_048313.1:21546544-21547050 Trachemys scripta elegans isolate TJP31775 chromosome 16, CAS_Tse_1.0, whole genome shotgun sequence	XP_031756161.1	1574	890	1058	Eukaryota	Metazoa	Chordata	Xenopus tropicalis	8364	XP_031756161.1 uncharacterized protein LOC116410219 [Xenopus tropicalis]	1.22e-49	463	169	51.5	100	10.7	-
NC_048313.1:21546544-21547050	507	507	1	NC_048313.1:21546544-21547050 Trachemys scripta elegans isolate TJP31775 chromosome 16, CAS_Tse_1.0, whole genome shotgun sequence	XP_031747840.1	1581	897	1065	Eukaryota	Metazoa	Chordata	Xenopus tropicalis	8364	XP_031747840.1 uncharacterized protein LOC116406901 [Xenopus tropicalis]	1.22e-49	463	169	51.5	100	10.7	-
NC_048313.1:21546544-21547050	507	507	1	NC_048313.1:21546544-21547050 Trachemys scripta elegans isolate TJP31775 chromosome 16, CAS_Tse_1.0, whole genome shotgun sequence	XP_012822453.3	1273	894	1062	Eukaryota	Metazoa	Chordata	Xenopus tropicalis	8364	XP_012822453.3 uncharacterized protein LOC101733107 [Xenopus tropicalis]	2.22e-49	461	169	51.5	100	13.3	-
NC_048313.1:21546544-21547050	507	495	1	NC_048313.1:21546544-21547050 Trachemys scripta elegans isolate TJP31775 chromosome 16, CAS_Tse_1.0, whole genome shotgun sequence	KYO22647.1	193	1	163	Eukaryota	Metazoa	Chordata	Alligator mississippiensis	8496	KYO22647.1 hypothetical protein Y1Q_0003163 [Alligator mississippiensis]	1.30e-48	420	165	49.7	97.6	84.5	-
NC_048313.1:21546544-21547050	507	507	1	NC_048313.1:21546544-21547050 Trachemys scripta elegans isolate TJP31775 chromosome 16, CAS_Tse_1.0, whole genome shotgun sequence	KYO29429.1	2811	157	323	Eukaryota	Metazoa	Chordata	Alligator mississippiensis	8496	KYO29429.1 hypothetical protein Y1Q_0018040 [Alligator mississippiensis]	3.79e-48	452	169	52.1	100	5.9	-
NC_048313.1:21546544-21547050	507	507	1	NC_048313.1:21546544-21547050 Trachemys scripta elegans isolate TJP31775 chromosome 16, CAS_Tse_1.0, whole genome shotgun sequence	KYO29432.1	2938	157	323	Eukaryota	Metazoa	Chordata	Alligator mississippiensis	8496	KYO29432.1 hypothetical protein Y1Q_0018040 [Alligator mississippiensis]	3.79e-48	452	169	52.1	100	5.7	-
NC_048313.1:21546544-21547050	507	507	1	NC_048313.1:21546544-21547050 Trachemys scripta elegans isolate TJP31775 chromosome 16, CAS_Tse_1.0, whole genome shotgun sequence	KYO29431.1	2955	157	323	Eukaryota	Metazoa	Chordata	Alligator mississippiensis	8496	KYO29431.1 hypothetical protein Y1Q_0018040 [Alligator mississippiensis]	3.79e-48	452	169	52.1	100	5.7	-
NC_048313.1:21546544-21547050	507	507	1	NC_048313.1:21546544-21547050 Trachemys scripta elegans isolate TJP31775 chromosome 16, CAS_Tse_1.0, whole genome shotgun sequence	KYO29430.1	2982	157	323	Eukaryota	Metazoa	Chordata	Alligator mississippiensis	8496	KYO29430.1 hypothetical protein Y1Q_0018040 [Alligator mississippiensis]	3.79e-48	452	169	52.1	100	5.6	-
NC_048313.1:6248885-6249322	438	1	438	NC_048313.1:6248885-6249322 Trachemys scripta elegans isolate TJP31775 chromosome 16, CAS_Tse_1.0, whole genome shotgun sequence	KAG6932780.1	463	205	350	Eukaryota	Metazoa	Chordata	Chelydra serpentina	8475	KAG6932780.1 gag-pol fusion protein, partial [Chelydra serpentina]	1.29e-82	665	146	85.6	100	31.5	+
NC_048313.1:6248885-6249322	438	1	438	NC_048313.1:6248885-6249322 Trachemys scripta elegans isolate TJP31775 chromosome 16, CAS_Tse_1.0, whole genome shotgun sequence	KAG6937838.1	710	13	158	Eukaryota	Metazoa	Chordata	Chelydra serpentina	8475	KAG6937838.1 hypothetical protein G0U57_008248, partial [Chelydra serpentina]	4.20e-80	665	146	85.6	100	20.6	+
NC_048313.1:6248885-6249322	438	1	438	NC_048313.1:6248885-6249322 Trachemys scripta elegans isolate TJP31775 chromosome 16, CAS_Tse_1.0, whole genome shotgun sequence	KAG6926050.1	785	197	342	Eukaryota	Metazoa	Chordata	Chelydra serpentina	8475	KAG6926050.1 hypothetical protein G0U57_012864, partial [Chelydra serpentina]	6.04e-80	668	146	86.3	100	18.6	+
NC_048313.1:6248885-6249322	438	1	330	NC_048313.1:6248885-6249322 Trachemys scripta elegans isolate TJP31775 chromosome 16, CAS_Tse_1.0, whole genome shotgun sequence	KAG6927730.1	330	221	330	Eukaryota	Metazoa	Chordata	Chelydra serpentina	8475	KAG6927730.1 gag-pol fusion protein, partial [Chelydra serpentina]	8.35e-60	503	110	86.4	75.3	33.3	+
NC_048313.1:6248885-6249322	438	1	435	NC_048313.1:6248885-6249322 Trachemys scripta elegans isolate TJP31775 chromosome 16, CAS_Tse_1.0, whole genome shotgun sequence	XP_042701456.1	640	318	464	Eukaryota	Metazoa	Chordata	Chrysemys picta bellii	8478	XP_042701456.1 uncharacterized protein LOC122172724 [Chrysemys picta bellii]	5.13e-55	490	148	69.6	99.3	23.0	+
NC_048313.1:6248885-6249322	438	88	438	NC_048313.1:6248885-6249322 Trachemys scripta elegans isolate TJP31775 chromosome 16, CAS_Tse_1.0, whole genome shotgun sequence	XP_048693268.1	1224	957	1073	Eukaryota	Metazoa	Chordata	Caretta caretta	8467	XP_048693268.1 unconventional myosin-Ig isoform X1 [Caretta caretta]	8.26e-54	491	117	81.2	80.1	9.6	+
NC_048313.1:6248885-6249322	438	1	438	NC_048313.1:6248885-6249322 Trachemys scripta elegans isolate TJP31775 chromosome 16, CAS_Tse_1.0, whole genome shotgun sequence	XP_041418446.1	1055	643	788	Eukaryota	Metazoa	Chordata	Xenopus laevis	8355	XP_041418446.1 uncharacterized protein LOC121393599 [Xenopus laevis]	5.82e-52	477	146	61.6	100	13.8	+
NC_048313.1:6248885-6249322	438	1	438	NC_048313.1:6248885-6249322 Trachemys scripta elegans isolate TJP31775 chromosome 16, CAS_Tse_1.0, whole genome shotgun sequence	XP_041435455.1	1368	956	1101	Eukaryota	Metazoa	Chordata	Xenopus laevis	8355	XP_041435455.1 uncharacterized protein LOC121399286 [Xenopus laevis]	6.43e-52	477	146	61.6	100	10.7	+
NC_048313.1:6248885-6249322	438	1	438	NC_048313.1:6248885-6249322 Trachemys scripta elegans isolate TJP31775 chromosome 16, CAS_Tse_1.0, whole genome shotgun sequence	XP_041424995.1	1620	936	1081	Eukaryota	Metazoa	Chordata	Xenopus laevis	8355	XP_041424995.1 uncharacterized protein LOC121395491 [Xenopus laevis]	6.50e-52	477	146	61.6	100	9.0	+
NC_048313.1:6248885-6249322	438	1	438	NC_048313.1:6248885-6249322 Trachemys scripta elegans isolate TJP31775 chromosome 16, CAS_Tse_1.0, whole genome shotgun sequence	XP_041422179.1	1623	939	1084	Eukaryota	Metazoa	Chordata	Xenopus laevis	8355	XP_041422179.1 LOW QUALITY PROTEIN: uncharacterized protein LOC121394680 [Xenopus laevis]	6.50e-52	477	146	61.6	100	9.0	+
NC_048313.1:6248885-6249322	438	1	438	NC_048313.1:6248885-6249322 Trachemys scripta elegans isolate TJP31775 chromosome 16, CAS_Tse_1.0, whole genome shotgun sequence	XP_041436006.1	1625	941	1086	Eukaryota	Metazoa	Chordata	Xenopus laevis	8355	XP_041436006.1 uncharacterized protein LOC121399419 [Xenopus laevis]	6.50e-52	477	146	61.6	100	9.0	+
NC_048313.1:6248885-6249322	438	1	438	NC_048313.1:6248885-6249322 Trachemys scripta elegans isolate TJP31775 chromosome 16, CAS_Tse_1.0, whole genome shotgun sequence	XP_040209167.1	1504	814	959	Eukaryota	Metazoa	Chordata	Rana temporaria	8407	XP_040209167.1 uncharacterized protein LOC120940401 [Rana temporaria]	8.82e-52	476	146	60.3	100	9.7	+
NC_048313.1:6248885-6249322	438	1	438	NC_048313.1:6248885-6249322 Trachemys scripta elegans isolate TJP31775 chromosome 16, CAS_Tse_1.0, whole genome shotgun sequence	XP_040197512.1	1614	924	1069	Eukaryota	Metazoa	Chordata	Rana temporaria	8407	XP_040197512.1 uncharacterized protein LOC120930387 [Rana temporaria]	8.86e-52	476	146	60.3	100	9.0	+
NC_048313.1:6248885-6249322	438	1	438	NC_048313.1:6248885-6249322 Trachemys scripta elegans isolate TJP31775 chromosome 16, CAS_Tse_1.0, whole genome shotgun sequence	XP_031756161.1	1574	890	1035	Eukaryota	Metazoa	Chordata	Xenopus tropicalis	8364	XP_031756161.1 uncharacterized protein LOC116410219 [Xenopus tropicalis]	2.68e-50	465	146	60.3	100	9.3	+
NC_048313.1:6248885-6249322	438	1	438	NC_048313.1:6248885-6249322 Trachemys scripta elegans isolate TJP31775 chromosome 16, CAS_Tse_1.0, whole genome shotgun sequence	XP_031747840.1	1581	897	1042	Eukaryota	Metazoa	Chordata	Xenopus tropicalis	8364	XP_031747840.1 uncharacterized protein LOC116406901 [Xenopus tropicalis]	2.68e-50	465	146	60.3	100	9.2	+
NC_048313.1:6248885-6249322	438	1	438	NC_048313.1:6248885-6249322 Trachemys scripta elegans isolate TJP31775 chromosome 16, CAS_Tse_1.0, whole genome shotgun sequence	XP_012822453.3	1273	894	1039	Eukaryota	Metazoa	Chordata	Xenopus tropicalis	8364	XP_012822453.3 uncharacterized protein LOC101733107 [Xenopus tropicalis]	4.91e-50	463	146	60.3	100	11.5	+
NC_048313.1:6248885-6249322	438	1	438	NC_048313.1:6248885-6249322 Trachemys scripta elegans isolate TJP31775 chromosome 16, CAS_Tse_1.0, whole genome shotgun sequence	KYO27808.1	460	56	201	Eukaryota	Metazoa	Chordata	Alligator mississippiensis	8496	KYO27808.1 hypothetical protein Y1Q_0013007 [Alligator mississippiensis]	3.47e-49	441	146	55.5	100	31.7	+
NC_048313.1:6248885-6249322	438	1	438	NC_048313.1:6248885-6249322 Trachemys scripta elegans isolate TJP31775 chromosome 16, CAS_Tse_1.0, whole genome shotgun sequence	XP_041428794.1	901	227	372	Eukaryota	Metazoa	Chordata	Xenopus laevis	8355	XP_041428794.1 uncharacterized protein LOC121397047 [Xenopus laevis]	1.09e-48	452	146	56.8	100	16.2	+
NC_048313.1:6248885-6249322	438	1	438	NC_048313.1:6248885-6249322 Trachemys scripta elegans isolate TJP31775 chromosome 16, CAS_Tse_1.0, whole genome shotgun sequence	KYO27807.1	525	56	201	Eukaryota	Metazoa	Chordata	Alligator mississippiensis	8496	KYO27807.1 hypothetical protein Y1Q_0013007 [Alligator mississippiensis]	1.15e-48	441	146	55.5	100	27.8	+
NC_048313.1:6248885-6249322	438	1	438	NC_048313.1:6248885-6249322 Trachemys scripta elegans isolate TJP31775 chromosome 16, CAS_Tse_1.0, whole genome shotgun sequence	XP_041436504.1	1489	815	960	Eukaryota	Metazoa	Chordata	Xenopus laevis	8355	XP_041436504.1 uncharacterized protein LOC121399532 [Xenopus laevis]	1.50e-48	452	146	56.8	100	9.8	+
NC_048313.1:6248885-6249322	438	1	438	NC_048313.1:6248885-6249322 Trachemys scripta elegans isolate TJP31775 chromosome 16, CAS_Tse_1.0, whole genome shotgun sequence	XP_041427105.1	1489	815	960	Eukaryota	Metazoa	Chordata	Xenopus laevis	8355	XP_041427105.1 uncharacterized protein LOC121396330 [Xenopus laevis]	1.50e-48	452	146	56.8	100	9.8	+
NC_048313.1:6248885-6249322	438	1	438	NC_048313.1:6248885-6249322 Trachemys scripta elegans isolate TJP31775 chromosome 16, CAS_Tse_1.0, whole genome shotgun sequence	XP_041439585.1	1489	815	960	Eukaryota	Metazoa	Chordata	Xenopus laevis	8355	XP_041439585.1 uncharacterized protein LOC121400486 [Xenopus laevis]	1.50e-48	452	146	56.8	100	9.8	+
NC_048313.1:6248885-6249322	438	1	438	NC_048313.1:6248885-6249322 Trachemys scripta elegans isolate TJP31775 chromosome 16, CAS_Tse_1.0, whole genome shotgun sequence	XP_004910398.2	1488	814	959	Eukaryota	Metazoa	Chordata	Xenopus tropicalis	8364	XP_004910398.2 uncharacterized protein LOC101734517 [Xenopus tropicalis]	3.80e-48	449	146	56.8	100	9.8	+
NC_048313.1:6248885-6249322	438	1	438	NC_048313.1:6248885-6249322 Trachemys scripta elegans isolate TJP31775 chromosome 16, CAS_Tse_1.0, whole genome shotgun sequence	XP_031757847.1	1487	813	958	Eukaryota	Metazoa	Chordata	Xenopus tropicalis	8364	XP_031757847.1 uncharacterized protein LOC116410834 [Xenopus tropicalis]	5.19e-48	448	146	56.8	100	9.8	+
NC_048313.1:6248885-6249322	438	1	438	NC_048313.1:6248885-6249322 Trachemys scripta elegans isolate TJP31775 chromosome 16, CAS_Tse_1.0, whole genome shotgun sequence	XP_031749403.1	1489	815	960	Eukaryota	Metazoa	Chordata	Xenopus tropicalis	8364	XP_031749403.1 uncharacterized protein LOC116407696 [Xenopus tropicalis]	5.19e-48	448	146	56.8	100	9.8	+
NC_048316.1:21298581-21299087	507	1	507	NC_048316.1:21298581-21299087 Trachemys scripta elegans isolate TJP31775 chromosome 19, CAS_Tse_1.0, whole genome shotgun sequence	KAG6932780.1	463	205	373	Eukaryota	Metazoa	Chordata	Chelydra serpentina	8475	KAG6932780.1 gag-pol fusion protein, partial [Chelydra serpentina]	5.43e-105	816	169	91.7	100	36.5	+
NC_048316.1:21298581-21299087	507	1	507	NC_048316.1:21298581-21299087 Trachemys scripta elegans isolate TJP31775 chromosome 19, CAS_Tse_1.0, whole genome shotgun sequence	KAG6937838.1	710	13	181	Eukaryota	Metazoa	Chordata	Chelydra serpentina	8475	KAG6937838.1 hypothetical protein G0U57_008248, partial [Chelydra serpentina]	2.14e-102	818	169	92.3	100	23.8	+
NC_048316.1:21298581-21299087	507	1	507	NC_048316.1:21298581-21299087 Trachemys scripta elegans isolate TJP31775 chromosome 19, CAS_Tse_1.0, whole genome shotgun sequence	KAG6926050.1	785	197	365	Eukaryota	Metazoa	Chordata	Chelydra serpentina	8475	KAG6926050.1 hypothetical protein G0U57_012864, partial [Chelydra serpentina]	4.26e-102	821	169	92.9	100	21.5	+
NC_048316.1:21298581-21299087	507	1	504	NC_048316.1:21298581-21299087 Trachemys scripta elegans isolate TJP31775 chromosome 19, CAS_Tse_1.0, whole genome shotgun sequence	XP_042701456.1	640	318	487	Eukaryota	Metazoa	Chordata	Chrysemys picta bellii	8478	XP_042701456.1 uncharacterized protein LOC122172724 [Chrysemys picta bellii]	8.43e-69	587	171	69.6	99.4	26.6	+
NC_048316.1:21298581-21299087	507	1	330	NC_048316.1:21298581-21299087 Trachemys scripta elegans isolate TJP31775 chromosome 19, CAS_Tse_1.0, whole genome shotgun sequence	KAG6927730.1	330	221	330	Eukaryota	Metazoa	Chordata	Chelydra serpentina	8475	KAG6927730.1 gag-pol fusion protein, partial [Chelydra serpentina]	6.13e-64	533	110	90.9	65.1	33.3	+
NC_048316.1:21298581-21299087	507	1	507	NC_048316.1:21298581-21299087 Trachemys scripta elegans isolate TJP31775 chromosome 19, CAS_Tse_1.0, whole genome shotgun sequence	XP_040209167.1	1504	814	982	Eukaryota	Metazoa	Chordata	Rana temporaria	8407	XP_040209167.1 uncharacterized protein LOC120940401 [Rana temporaria]	1.13e-60	545	169	59.2	100	11.2	+
NC_048316.1:21298581-21299087	507	1	507	NC_048316.1:21298581-21299087 Trachemys scripta elegans isolate TJP31775 chromosome 19, CAS_Tse_1.0, whole genome shotgun sequence	XP_040197512.1	1614	924	1092	Eukaryota	Metazoa	Chordata	Rana temporaria	8407	XP_040197512.1 uncharacterized protein LOC120930387 [Rana temporaria]	1.14e-60	545	169	59.2	100	10.5	+
NC_048316.1:21298581-21299087	507	1	507	NC_048316.1:21298581-21299087 Trachemys scripta elegans isolate TJP31775 chromosome 19, CAS_Tse_1.0, whole genome shotgun sequence	XP_041418446.1	1055	643	811	Eukaryota	Metazoa	Chordata	Xenopus laevis	8355	XP_041418446.1 uncharacterized protein LOC121393599 [Xenopus laevis]	6.83e-60	538	169	59.2	100	16.0	+
NC_048316.1:21298581-21299087	507	1	507	NC_048316.1:21298581-21299087 Trachemys scripta elegans isolate TJP31775 chromosome 19, CAS_Tse_1.0, whole genome shotgun sequence	XP_041435455.1	1368	956	1124	Eukaryota	Metazoa	Chordata	Xenopus laevis	8355	XP_041435455.1 uncharacterized protein LOC121399286 [Xenopus laevis]	9.77e-60	538	169	59.2	100	12.4	+
NC_048316.1:21298581-21299087	507	1	507	NC_048316.1:21298581-21299087 Trachemys scripta elegans isolate TJP31775 chromosome 19, CAS_Tse_1.0, whole genome shotgun sequence	XP_041424995.1	1620	936	1104	Eukaryota	Metazoa	Chordata	Xenopus laevis	8355	XP_041424995.1 uncharacterized protein LOC121395491 [Xenopus laevis]	9.93e-60	538	169	59.2	100	10.4	+
NC_048316.1:21298581-21299087	507	1	507	NC_048316.1:21298581-21299087 Trachemys scripta elegans isolate TJP31775 chromosome 19, CAS_Tse_1.0, whole genome shotgun sequence	XP_041422179.1	1623	939	1107	Eukaryota	Metazoa	Chordata	Xenopus laevis	8355	XP_041422179.1 LOW QUALITY PROTEIN: uncharacterized protein LOC121394680 [Xenopus laevis]	9.93e-60	538	169	59.2	100	10.4	+
NC_048316.1:21298581-21299087	507	1	507	NC_048316.1:21298581-21299087 Trachemys scripta elegans isolate TJP31775 chromosome 19, CAS_Tse_1.0, whole genome shotgun sequence	XP_041436006.1	1625	941	1109	Eukaryota	Metazoa	Chordata	Xenopus laevis	8355	XP_041436006.1 uncharacterized protein LOC121399419 [Xenopus laevis]	9.93e-60	538	169	59.2	100	10.4	+
NC_048316.1:21298581-21299087	507	88	438	NC_048316.1:21298581-21299087 Trachemys scripta elegans isolate TJP31775 chromosome 19, CAS_Tse_1.0, whole genome shotgun sequence	XP_048693268.1	1224	957	1073	Eukaryota	Metazoa	Chordata	Caretta caretta	8467	XP_048693268.1 unconventional myosin-Ig isoform X1 [Caretta caretta]	2.08e-58	528	117	88.9	69.2	9.6	+
NC_048316.1:21298581-21299087	507	1	507	NC_048316.1:21298581-21299087 Trachemys scripta elegans isolate TJP31775 chromosome 19, CAS_Tse_1.0, whole genome shotgun sequence	XP_031756161.1	1574	890	1058	Eukaryota	Metazoa	Chordata	Xenopus tropicalis	8364	XP_031756161.1 uncharacterized protein LOC116410219 [Xenopus tropicalis]	2.19e-58	528	169	57.4	100	10.7	+
NC_048316.1:21298581-21299087	507	1	507	NC_048316.1:21298581-21299087 Trachemys scripta elegans isolate TJP31775 chromosome 19, CAS_Tse_1.0, whole genome shotgun sequence	XP_031747840.1	1581	897	1065	Eukaryota	Metazoa	Chordata	Xenopus tropicalis	8364	XP_031747840.1 uncharacterized protein LOC116406901 [Xenopus tropicalis]	2.20e-58	528	169	57.4	100	10.7	+
NC_048316.1:21298581-21299087	507	166	507	NC_048316.1:21298581-21299087 Trachemys scripta elegans isolate TJP31775 chromosome 19, CAS_Tse_1.0, whole genome shotgun sequence	XP_034628447.1	307	1	114	Eukaryota	Metazoa	Chordata	Trachemys scripta elegans	31138	XP_034628447.1 C-type lectin domain family 4 member K [Trachemys scripta elegans]	2.43e-58	494	114	85.1	67.5	37.1	+
NC_048316.1:21298581-21299087	507	1	507	NC_048316.1:21298581-21299087 Trachemys scripta elegans isolate TJP31775 chromosome 19, CAS_Tse_1.0, whole genome shotgun sequence	KYO27808.1	460	56	222	Eukaryota	Metazoa	Chordata	Alligator mississippiensis	8496	KYO27808.1 hypothetical protein Y1Q_0013007 [Alligator mississippiensis]	2.72e-58	505	169	56.2	100	36.3	+
NC_048316.1:21298581-21299087	507	1	507	NC_048316.1:21298581-21299087 Trachemys scripta elegans isolate TJP31775 chromosome 19, CAS_Tse_1.0, whole genome shotgun sequence	XP_012822453.3	1273	894	1062	Eukaryota	Metazoa	Chordata	Xenopus tropicalis	8364	XP_012822453.3 uncharacterized protein LOC101733107 [Xenopus tropicalis]	3.96e-58	526	169	57.4	100	13.3	+
NC_048316.1:21298581-21299087	507	1	507	NC_048316.1:21298581-21299087 Trachemys scripta elegans isolate TJP31775 chromosome 19, CAS_Tse_1.0, whole genome shotgun sequence	XP_048357553.1	1273	908	1076	Eukaryota	Metazoa	Chordata	Sphaerodactylus townsendi	933632	XP_048357553.1 uncharacterized protein LOC125435398 [Sphaerodactylus townsendi]	1.00e-57	523	169	57.4	100	13.3	+
NC_048316.1:21298581-21299087	507	1	507	NC_048316.1:21298581-21299087 Trachemys scripta elegans isolate TJP31775 chromosome 19, CAS_Tse_1.0, whole genome shotgun sequence	KYO27807.1	525	56	222	Eukaryota	Metazoa	Chordata	Alligator mississippiensis	8496	KYO27807.1 hypothetical protein Y1Q_0013007 [Alligator mississippiensis]	1.09e-57	505	169	56.2	100	31.8	+
NC_048316.1:21298581-21299087	507	1	507	NC_048316.1:21298581-21299087 Trachemys scripta elegans isolate TJP31775 chromosome 19, CAS_Tse_1.0, whole genome shotgun sequence	XP_041428794.1	901	227	395	Eukaryota	Metazoa	Chordata	Xenopus laevis	8355	XP_041428794.1 uncharacterized protein LOC121397047 [Xenopus laevis]	9.57e-57	513	169	56.2	100	18.8	+
NC_048316.1:21298581-21299087	507	1	507	NC_048316.1:21298581-21299087 Trachemys scripta elegans isolate TJP31775 chromosome 19, CAS_Tse_1.0, whole genome shotgun sequence	XP_041436504.1	1489	815	983	Eukaryota	Metazoa	Chordata	Xenopus laevis	8355	XP_041436504.1 uncharacterized protein LOC121399532 [Xenopus laevis]	2.28e-56	513	169	56.2	100	11.3	+
NC_048316.1:21298581-21299087	507	1	507	NC_048316.1:21298581-21299087 Trachemys scripta elegans isolate TJP31775 chromosome 19, CAS_Tse_1.0, whole genome shotgun sequence	XP_041427105.1	1489	815	983	Eukaryota	Metazoa	Chordata	Xenopus laevis	8355	XP_041427105.1 uncharacterized protein LOC121396330 [Xenopus laevis]	2.28e-56	513	169	56.2	100	11.3	+
NC_048316.1:21298581-21299087	507	1	507	NC_048316.1:21298581-21299087 Trachemys scripta elegans isolate TJP31775 chromosome 19, CAS_Tse_1.0, whole genome shotgun sequence	XP_041439585.1	1489	815	983	Eukaryota	Metazoa	Chordata	Xenopus laevis	8355	XP_041439585.1 uncharacterized protein LOC121400486 [Xenopus laevis]	2.28e-56	513	169	56.2	100	11.3	+
NC_048316.1:21298581-21299087	507	1	507	NC_048316.1:21298581-21299087 Trachemys scripta elegans isolate TJP31775 chromosome 19, CAS_Tse_1.0, whole genome shotgun sequence	XP_017948839.2	1498	824	991	Eukaryota	Metazoa	Chordata	Xenopus tropicalis	8364	XP_017948839.2 uncharacterized protein LOC108647387 [Xenopus tropicalis]	2.28e-56	513	169	56.2	100	11.2	+
NC_048316.1:21566142-21566648	507	1	507	NC_048316.1:21566142-21566648 Trachemys scripta elegans isolate TJP31775 chromosome 19, CAS_Tse_1.0, whole genome shotgun sequence	KAG6932780.1	463	205	373	Eukaryota	Metazoa	Chordata	Chelydra serpentina	8475	KAG6932780.1 gag-pol fusion protein, partial [Chelydra serpentina]	8.99e-109	841	169	94.1	100	36.5	+
NC_048316.1:21566142-21566648	507	1	507	NC_048316.1:21566142-21566648 Trachemys scripta elegans isolate TJP31775 chromosome 19, CAS_Tse_1.0, whole genome shotgun sequence	KAG6937838.1	710	13	181	Eukaryota	Metazoa	Chordata	Chelydra serpentina	8475	KAG6937838.1 hypothetical protein G0U57_008248, partial [Chelydra serpentina]	3.97e-106	843	169	94.7	100	23.8	+
NC_048316.1:21566142-21566648	507	1	507	NC_048316.1:21566142-21566648 Trachemys scripta elegans isolate TJP31775 chromosome 19, CAS_Tse_1.0, whole genome shotgun sequence	KAG6926050.1	785	197	365	Eukaryota	Metazoa	Chordata	Chelydra serpentina	8475	KAG6926050.1 hypothetical protein G0U57_012864, partial [Chelydra serpentina]	8.25e-106	846	169	95.3	100	21.5	+
NC_048316.1:21566142-21566648	507	1	504	NC_048316.1:21566142-21566648 Trachemys scripta elegans isolate TJP31775 chromosome 19, CAS_Tse_1.0, whole genome shotgun sequence	XP_042701456.1	640	318	487	Eukaryota	Metazoa	Chordata	Chrysemys picta bellii	8478	XP_042701456.1 uncharacterized protein LOC122172724 [Chrysemys picta bellii]	1.34e-71	606	171	71.3	99.4	26.6	+
NC_048316.1:21566142-21566648	507	1	330	NC_048316.1:21566142-21566648 Trachemys scripta elegans isolate TJP31775 chromosome 19, CAS_Tse_1.0, whole genome shotgun sequence	KAG6927730.1	330	221	330	Eukaryota	Metazoa	Chordata	Chelydra serpentina	8475	KAG6927730.1 gag-pol fusion protein, partial [Chelydra serpentina]	1.18e-66	551	110	93.6	65.1	33.3	+
NC_048316.1:21566142-21566648	507	1	507	NC_048316.1:21566142-21566648 Trachemys scripta elegans isolate TJP31775 chromosome 19, CAS_Tse_1.0, whole genome shotgun sequence	XP_040209167.1	1504	814	982	Eukaryota	Metazoa	Chordata	Rana temporaria	8407	XP_040209167.1 uncharacterized protein LOC120940401 [Rana temporaria]	4.89e-64	570	169	61.5	100	11.2	+
NC_048316.1:21566142-21566648	507	1	507	NC_048316.1:21566142-21566648 Trachemys scripta elegans isolate TJP31775 chromosome 19, CAS_Tse_1.0, whole genome shotgun sequence	XP_040197512.1	1614	924	1092	Eukaryota	Metazoa	Chordata	Rana temporaria	8407	XP_040197512.1 uncharacterized protein LOC120930387 [Rana temporaria]	4.92e-64	570	169	61.5	100	10.5	+
NC_048316.1:21566142-21566648	507	1	507	NC_048316.1:21566142-21566648 Trachemys scripta elegans isolate TJP31775 chromosome 19, CAS_Tse_1.0, whole genome shotgun sequence	XP_041418446.1	1055	643	811	Eukaryota	Metazoa	Chordata	Xenopus laevis	8355	XP_041418446.1 uncharacterized protein LOC121393599 [Xenopus laevis]	2.47e-63	563	169	61.5	100	16.0	+
NC_048316.1:21566142-21566648	507	1	507	NC_048316.1:21566142-21566648 Trachemys scripta elegans isolate TJP31775 chromosome 19, CAS_Tse_1.0, whole genome shotgun sequence	XP_041435455.1	1368	956	1124	Eukaryota	Metazoa	Chordata	Xenopus laevis	8355	XP_041435455.1 uncharacterized protein LOC121399286 [Xenopus laevis]	4.20e-63	563	169	61.5	100	12.4	+
NC_048316.1:21566142-21566648	507	1	507	NC_048316.1:21566142-21566648 Trachemys scripta elegans isolate TJP31775 chromosome 19, CAS_Tse_1.0, whole genome shotgun sequence	XP_041424995.1	1620	936	1104	Eukaryota	Metazoa	Chordata	Xenopus laevis	8355	XP_041424995.1 uncharacterized protein LOC121395491 [Xenopus laevis]	4.30e-63	563	169	61.5	100	10.4	+
NC_048316.1:21566142-21566648	507	1	507	NC_048316.1:21566142-21566648 Trachemys scripta elegans isolate TJP31775 chromosome 19, CAS_Tse_1.0, whole genome shotgun sequence	XP_041422179.1	1623	939	1107	Eukaryota	Metazoa	Chordata	Xenopus laevis	8355	XP_041422179.1 LOW QUALITY PROTEIN: uncharacterized protein LOC121394680 [Xenopus laevis]	4.30e-63	563	169	61.5	100	10.4	+
NC_048316.1:21566142-21566648	507	1	507	NC_048316.1:21566142-21566648 Trachemys scripta elegans isolate TJP31775 chromosome 19, CAS_Tse_1.0, whole genome shotgun sequence	XP_041436006.1	1625	941	1109	Eukaryota	Metazoa	Chordata	Xenopus laevis	8355	XP_041436006.1 uncharacterized protein LOC121399419 [Xenopus laevis]	4.30e-63	563	169	61.5	100	10.4	+
NC_048316.1:21566142-21566648	507	88	438	NC_048316.1:21566142-21566648 Trachemys scripta elegans isolate TJP31775 chromosome 19, CAS_Tse_1.0, whole genome shotgun sequence	XP_048693268.1	1224	957	1073	Eukaryota	Metazoa	Chordata	Caretta caretta	8467	XP_048693268.1 unconventional myosin-Ig isoform X1 [Caretta caretta]	8.68e-62	553	117	92.3	69.2	9.6	+
NC_048316.1:21566142-21566648	507	1	507	NC_048316.1:21566142-21566648 Trachemys scripta elegans isolate TJP31775 chromosome 19, CAS_Tse_1.0, whole genome shotgun sequence	XP_031756161.1	1574	890	1058	Eukaryota	Metazoa	Chordata	Xenopus tropicalis	8364	XP_031756161.1 uncharacterized protein LOC116410219 [Xenopus tropicalis]	9.51e-62	553	169	59.8	100	10.7	+
NC_048316.1:21566142-21566648	507	1	507	NC_048316.1:21566142-21566648 Trachemys scripta elegans isolate TJP31775 chromosome 19, CAS_Tse_1.0, whole genome shotgun sequence	XP_031747840.1	1581	897	1065	Eukaryota	Metazoa	Chordata	Xenopus tropicalis	8364	XP_031747840.1 uncharacterized protein LOC116406901 [Xenopus tropicalis]	9.51e-62	553	169	59.8	100	10.7	+
NC_048316.1:21566142-21566648	507	1	507	NC_048316.1:21566142-21566648 Trachemys scripta elegans isolate TJP31775 chromosome 19, CAS_Tse_1.0, whole genome shotgun sequence	XP_012822453.3	1273	894	1062	Eukaryota	Metazoa	Chordata	Xenopus tropicalis	8364	XP_012822453.3 uncharacterized protein LOC101733107 [Xenopus tropicalis]	1.68e-61	551	169	59.8	100	13.3	+
NC_048316.1:21566142-21566648	507	1	507	NC_048316.1:21566142-21566648 Trachemys scripta elegans isolate TJP31775 chromosome 19, CAS_Tse_1.0, whole genome shotgun sequence	XP_048357553.1	1273	908	1076	Eukaryota	Metazoa	Chordata	Sphaerodactylus townsendi	933632	XP_048357553.1 uncharacterized protein LOC125435398 [Sphaerodactylus townsendi]	1.48e-60	544	169	59.2	100	13.3	+
NC_048316.1:21566142-21566648	507	1	507	NC_048316.1:21566142-21566648 Trachemys scripta elegans isolate TJP31775 chromosome 19, CAS_Tse_1.0, whole genome shotgun sequence	KYO27808.1	460	56	222	Eukaryota	Metazoa	Chordata	Alligator mississippiensis	8496	KYO27808.1 hypothetical protein Y1Q_0013007 [Alligator mississippiensis]	1.59e-60	520	169	57.4	100	36.3	+
NC_048316.1:21566142-21566648	507	166	507	NC_048316.1:21566142-21566648 Trachemys scripta elegans isolate TJP31775 chromosome 19, CAS_Tse_1.0, whole genome shotgun sequence	XP_034628447.1	307	1	114	Eukaryota	Metazoa	Chordata	Trachemys scripta elegans	31138	XP_034628447.1 C-type lectin domain family 4 member K [Trachemys scripta elegans]	3.77e-60	506	114	86.8	67.5	37.1	+
NC_048316.1:21566142-21566648	507	1	507	NC_048316.1:21566142-21566648 Trachemys scripta elegans isolate TJP31775 chromosome 19, CAS_Tse_1.0, whole genome shotgun sequence	KYO27807.1	525	56	222	Eukaryota	Metazoa	Chordata	Alligator mississippiensis	8496	KYO27807.1 hypothetical protein Y1Q_0013007 [Alligator mississippiensis]	6.62e-60	520	169	57.4	100	31.8	+
NC_048316.1:21566142-21566648	507	1	507	NC_048316.1:21566142-21566648 Trachemys scripta elegans isolate TJP31775 chromosome 19, CAS_Tse_1.0, whole genome shotgun sequence	XP_041428794.1	901	227	395	Eukaryota	Metazoa	Chordata	Xenopus laevis	8355	XP_041428794.1 uncharacterized protein LOC121397047 [Xenopus laevis]	1.10e-59	534	169	58.0	100	18.8	+
NC_048316.1:21566142-21566648	507	1	507	NC_048316.1:21566142-21566648 Trachemys scripta elegans isolate TJP31775 chromosome 19, CAS_Tse_1.0, whole genome shotgun sequence	XP_041436504.1	1489	815	983	Eukaryota	Metazoa	Chordata	Xenopus laevis	8355	XP_041436504.1 uncharacterized protein LOC121399532 [Xenopus laevis]	3.41e-59	534	169	58.0	100	11.3	+
NC_048316.1:21566142-21566648	507	1	507	NC_048316.1:21566142-21566648 Trachemys scripta elegans isolate TJP31775 chromosome 19, CAS_Tse_1.0, whole genome shotgun sequence	XP_041427105.1	1489	815	983	Eukaryota	Metazoa	Chordata	Xenopus laevis	8355	XP_041427105.1 uncharacterized protein LOC121396330 [Xenopus laevis]	3.41e-59	534	169	58.0	100	11.3	+
NC_048316.1:21566142-21566648	507	1	507	NC_048316.1:21566142-21566648 Trachemys scripta elegans isolate TJP31775 chromosome 19, CAS_Tse_1.0, whole genome shotgun sequence	XP_041439585.1	1489	815	983	Eukaryota	Metazoa	Chordata	Xenopus laevis	8355	XP_041439585.1 uncharacterized protein LOC121400486 [Xenopus laevis]	3.41e-59	534	169	58.0	100	11.3	+
NC_048316.1:21566142-21566648	507	1	507	NC_048316.1:21566142-21566648 Trachemys scripta elegans isolate TJP31775 chromosome 19, CAS_Tse_1.0, whole genome shotgun sequence	XP_017948839.2	1498	824	991	Eukaryota	Metazoa	Chordata	Xenopus tropicalis	8364	XP_017948839.2 uncharacterized protein LOC108647387 [Xenopus tropicalis]	4.65e-59	533	169	58.0	100	11.2	+
NC_048316.1:21677953-21678414	462	1	462	NC_048316.1:21677953-21678414 Trachemys scripta elegans isolate TJP31775 chromosome 19, CAS_Tse_1.0, whole genome shotgun sequence	KAG6932780.1	463	220	373	Eukaryota	Metazoa	Chordata	Chelydra serpentina	8475	KAG6932780.1 gag-pol fusion protein, partial [Chelydra serpentina]	2.40e-88	704	154	86.4	100	33.3	+
NC_048316.1:21677953-21678414	462	1	462	NC_048316.1:21677953-21678414 Trachemys scripta elegans isolate TJP31775 chromosome 19, CAS_Tse_1.0, whole genome shotgun sequence	KAG6937838.1	710	28	181	Eukaryota	Metazoa	Chordata	Chelydra serpentina	8475	KAG6937838.1 hypothetical protein G0U57_008248, partial [Chelydra serpentina]	5.12e-86	706	154	87.0	100	21.7	+
NC_048316.1:21677953-21678414	462	1	462	NC_048316.1:21677953-21678414 Trachemys scripta elegans isolate TJP31775 chromosome 19, CAS_Tse_1.0, whole genome shotgun sequence	KAG6926050.1	785	212	365	Eukaryota	Metazoa	Chordata	Chelydra serpentina	8475	KAG6926050.1 hypothetical protein G0U57_012864, partial [Chelydra serpentina]	8.12e-86	709	154	87.7	100	19.6	+
NC_048316.1:21677953-21678414	462	121	462	NC_048316.1:21677953-21678414 Trachemys scripta elegans isolate TJP31775 chromosome 19, CAS_Tse_1.0, whole genome shotgun sequence	XP_034628447.1	307	1	114	Eukaryota	Metazoa	Chordata	Trachemys scripta elegans	31138	XP_034628447.1 C-type lectin domain family 4 member K [Trachemys scripta elegans]	4.40e-57	484	114	80.7	74.0	37.1	+
NC_048316.1:21677953-21678414	462	43	393	NC_048316.1:21677953-21678414 Trachemys scripta elegans isolate TJP31775 chromosome 19, CAS_Tse_1.0, whole genome shotgun sequence	XP_048693268.1	1224	957	1073	Eukaryota	Metazoa	Chordata	Caretta caretta	8467	XP_048693268.1 unconventional myosin-Ig isoform X1 [Caretta caretta]	2.73e-55	503	117	84.6	76.0	9.6	+
NC_048316.1:21677953-21678414	462	1	459	NC_048316.1:21677953-21678414 Trachemys scripta elegans isolate TJP31775 chromosome 19, CAS_Tse_1.0, whole genome shotgun sequence	XP_042701456.1	640	333	487	Eukaryota	Metazoa	Chordata	Chrysemys picta bellii	8478	XP_042701456.1 uncharacterized protein LOC122172724 [Chrysemys picta bellii]	5.02e-55	491	156	64.1	99.4	24.2	+
NC_048316.1:21677953-21678414	462	1	462	NC_048316.1:21677953-21678414 Trachemys scripta elegans isolate TJP31775 chromosome 19, CAS_Tse_1.0, whole genome shotgun sequence	XP_040209167.1	1504	829	982	Eukaryota	Metazoa	Chordata	Rana temporaria	8407	XP_040209167.1 uncharacterized protein LOC120940401 [Rana temporaria]	6.23e-54	493	154	58.4	100	10.2	+
NC_048316.1:21677953-21678414	462	1	462	NC_048316.1:21677953-21678414 Trachemys scripta elegans isolate TJP31775 chromosome 19, CAS_Tse_1.0, whole genome shotgun sequence	XP_040197512.1	1614	939	1092	Eukaryota	Metazoa	Chordata	Rana temporaria	8407	XP_040197512.1 uncharacterized protein LOC120930387 [Rana temporaria]	6.25e-54	493	154	58.4	100	9.5	+
NC_048316.1:21677953-21678414	462	1	462	NC_048316.1:21677953-21678414 Trachemys scripta elegans isolate TJP31775 chromosome 19, CAS_Tse_1.0, whole genome shotgun sequence	XP_041418446.1	1055	658	811	Eukaryota	Metazoa	Chordata	Xenopus laevis	8355	XP_041418446.1 uncharacterized protein LOC121393599 [Xenopus laevis]	8.94e-53	484	154	57.8	100	14.6	+
NC_048316.1:21677953-21678414	462	1	462	NC_048316.1:21677953-21678414 Trachemys scripta elegans isolate TJP31775 chromosome 19, CAS_Tse_1.0, whole genome shotgun sequence	XP_041435455.1	1368	971	1124	Eukaryota	Metazoa	Chordata	Xenopus laevis	8355	XP_041435455.1 uncharacterized protein LOC121399286 [Xenopus laevis]	1.01e-52	484	154	57.8	100	11.3	+
NC_048316.1:21677953-21678414	462	1	462	NC_048316.1:21677953-21678414 Trachemys scripta elegans isolate TJP31775 chromosome 19, CAS_Tse_1.0, whole genome shotgun sequence	XP_041424995.1	1620	951	1104	Eukaryota	Metazoa	Chordata	Xenopus laevis	8355	XP_041424995.1 uncharacterized protein LOC121395491 [Xenopus laevis]	1.02e-52	484	154	57.8	100	9.5	+
NC_048316.1:21677953-21678414	462	1	462	NC_048316.1:21677953-21678414 Trachemys scripta elegans isolate TJP31775 chromosome 19, CAS_Tse_1.0, whole genome shotgun sequence	XP_041422179.1	1623	954	1107	Eukaryota	Metazoa	Chordata	Xenopus laevis	8355	XP_041422179.1 LOW QUALITY PROTEIN: uncharacterized protein LOC121394680 [Xenopus laevis]	1.02e-52	484	154	57.8	100	9.5	+
NC_048316.1:21677953-21678414	462	1	462	NC_048316.1:21677953-21678414 Trachemys scripta elegans isolate TJP31775 chromosome 19, CAS_Tse_1.0, whole genome shotgun sequence	XP_041436006.1	1625	956	1109	Eukaryota	Metazoa	Chordata	Xenopus laevis	8355	XP_041436006.1 uncharacterized protein LOC121399419 [Xenopus laevis]	1.02e-52	484	154	57.8	100	9.5	+
NC_048316.1:21677953-21678414	462	1	462	NC_048316.1:21677953-21678414 Trachemys scripta elegans isolate TJP31775 chromosome 19, CAS_Tse_1.0, whole genome shotgun sequence	XP_040195045.1	1353	691	844	Eukaryota	Metazoa	Chordata	Rana temporaria	8407	XP_040195045.1 uncharacterized protein LOC120928035 [Rana temporaria]	4.74e-52	479	154	58.4	100	11.4	+
NC_048316.1:21677953-21678414	462	1	462	NC_048316.1:21677953-21678414 Trachemys scripta elegans isolate TJP31775 chromosome 19, CAS_Tse_1.0, whole genome shotgun sequence	XP_031756161.1	1574	905	1058	Eukaryota	Metazoa	Chordata	Xenopus tropicalis	8364	XP_031756161.1 uncharacterized protein LOC116410219 [Xenopus tropicalis]	6.52e-52	478	154	57.1	100	9.8	+
NC_048316.1:21677953-21678414	462	1	462	NC_048316.1:21677953-21678414 Trachemys scripta elegans isolate TJP31775 chromosome 19, CAS_Tse_1.0, whole genome shotgun sequence	XP_031747840.1	1581	912	1065	Eukaryota	Metazoa	Chordata	Xenopus tropicalis	8364	XP_031747840.1 uncharacterized protein LOC116406901 [Xenopus tropicalis]	6.52e-52	478	154	57.1	100	9.7	+
NC_048316.1:21677953-21678414	462	1	462	NC_048316.1:21677953-21678414 Trachemys scripta elegans isolate TJP31775 chromosome 19, CAS_Tse_1.0, whole genome shotgun sequence	XP_012822453.3	1273	909	1062	Eukaryota	Metazoa	Chordata	Xenopus tropicalis	8364	XP_012822453.3 uncharacterized protein LOC101733107 [Xenopus tropicalis]	1.19e-51	476	154	57.1	100	12.1	+
NC_048316.1:21677953-21678414	462	1	462	NC_048316.1:21677953-21678414 Trachemys scripta elegans isolate TJP31775 chromosome 19, CAS_Tse_1.0, whole genome shotgun sequence	XP_017948839.2	1498	838	991	Eukaryota	Metazoa	Chordata	Xenopus tropicalis	8364	XP_017948839.2 uncharacterized protein LOC108647387 [Xenopus tropicalis]	4.18e-51	472	154	55.2	100	10.3	+
NC_048316.1:21677953-21678414	462	1	462	NC_048316.1:21677953-21678414 Trachemys scripta elegans isolate TJP31775 chromosome 19, CAS_Tse_1.0, whole genome shotgun sequence	XP_040200623.1	1035	394	547	Eukaryota	Metazoa	Chordata	Rana temporaria	8407	XP_040200623.1 uncharacterized protein LOC120932359, partial [Rana temporaria]	1.76e-50	467	154	55.8	100	14.9	+
NC_048316.1:21677953-21678414	462	1	462	NC_048316.1:21677953-21678414 Trachemys scripta elegans isolate TJP31775 chromosome 19, CAS_Tse_1.0, whole genome shotgun sequence	XP_040203728.1	1035	394	547	Eukaryota	Metazoa	Chordata	Rana temporaria	8407	XP_040203728.1 uncharacterized protein LOC120935735, partial [Rana temporaria]	1.76e-50	467	154	55.8	100	14.9	+
NC_048316.1:21677953-21678414	462	1	462	NC_048316.1:21677953-21678414 Trachemys scripta elegans isolate TJP31775 chromosome 19, CAS_Tse_1.0, whole genome shotgun sequence	XP_040209392.1	954	313	466	Eukaryota	Metazoa	Chordata	Rana temporaria	8407	XP_040209392.1 uncharacterized protein LOC120940532, partial [Rana temporaria]	2.08e-50	466	154	55.8	100	16.1	+
NC_048316.1:21677953-21678414	462	1	462	NC_048316.1:21677953-21678414 Trachemys scripta elegans isolate TJP31775 chromosome 19, CAS_Tse_1.0, whole genome shotgun sequence	KYO27808.1	460	71	222	Eukaryota	Metazoa	Chordata	Alligator mississippiensis	8496	KYO27808.1 hypothetical protein Y1Q_0013007 [Alligator mississippiensis]	3.11e-50	449	154	55.2	100	33.0	+
NC_048316.1:21677953-21678414	462	1	462	NC_048316.1:21677953-21678414 Trachemys scripta elegans isolate TJP31775 chromosome 19, CAS_Tse_1.0, whole genome shotgun sequence	XP_040185767.1	1029	394	547	Eukaryota	Metazoa	Chordata	Rana temporaria	8407	XP_040185767.1 uncharacterized protein LOC120918313, partial [Rana temporaria]	3.27e-50	465	154	55.8	100	15.0	+
NC_048316.1:21677953-21678414	462	1	462	NC_048316.1:21677953-21678414 Trachemys scripta elegans isolate TJP31775 chromosome 19, CAS_Tse_1.0, whole genome shotgun sequence	XP_044133676.1	1177	642	795	Eukaryota	Metazoa	Chordata	Bufo gargarizans	30331	XP_044133676.1 uncharacterized protein LOC122926366, partial [Bufo gargarizans]	4.87e-50	464	154	55.2	100	13.1	+
NC_048316.1:21677953-21678414	462	1	462	NC_048316.1:21677953-21678414 Trachemys scripta elegans isolate TJP31775 chromosome 19, CAS_Tse_1.0, whole genome shotgun sequence	KYO27807.1	525	71	222	Eukaryota	Metazoa	Chordata	Alligator mississippiensis	8496	KYO27807.1 hypothetical protein Y1Q_0013007 [Alligator mississippiensis]	1.06e-49	449	154	55.2	100	29.0	+
NC_048317.1:11268026-11269459	1434	1434	1	NC_048317.1:11268026-11269459 Trachemys scripta elegans isolate TJP31775 chromosome 20, CAS_Tse_1.0, whole genome shotgun sequence	XP_034610199.1	650	16	493	Eukaryota	Metazoa	Chordata	Trachemys scripta elegans	31138	XP_034610199.1 heat shock 70 kDa protein II-like [Trachemys scripta elegans]	0.0	2421	478	100	100	73.5	-
NC_048317.1:11268026-11269459	1434	1434	1	NC_048317.1:11268026-11269459 Trachemys scripta elegans isolate TJP31775 chromosome 20, CAS_Tse_1.0, whole genome shotgun sequence	XP_008167114.1	612	16	493	Eukaryota	Metazoa	Chordata	Chrysemys picta bellii	8478	XP_008167114.1 LOW QUALITY PROTEIN: heat shock 70 kDa protein 1A-like [Chrysemys picta bellii]	0.0	2413	478	99.6	100	78.1	-
NC_048317.1:11268026-11269459	1434	1434	1	NC_048317.1:11268026-11269459 Trachemys scripta elegans isolate TJP31775 chromosome 20, CAS_Tse_1.0, whole genome shotgun sequence	TFK13432.1	650	16	493	Eukaryota	Metazoa	Chordata	Platysternon megacephalum	55544	TFK13432.1 gem-associated protein 4 [Platysternon megacephalum]	0.0	2375	478	97.9	100	73.5	-
NC_048317.1:11268026-11269459	1434	1434	1	NC_048317.1:11268026-11269459 Trachemys scripta elegans isolate TJP31775 chromosome 20, CAS_Tse_1.0, whole genome shotgun sequence	XP_027683019.2	612	16	493	Eukaryota	Metazoa	Chordata	Chelonia mydas	8469	XP_027683019.2 LOW QUALITY PROTEIN: heat shock 70 kDa protein 1A [Chelonia mydas]	0.0	2363	478	97.3	100	78.1	-
NC_048317.1:11268026-11269459	1434	1434	1	NC_048317.1:11268026-11269459 Trachemys scripta elegans isolate TJP31775 chromosome 20, CAS_Tse_1.0, whole genome shotgun sequence	XP_048682165.1	650	16	493	Eukaryota	Metazoa	Chordata	Caretta caretta	8467	XP_048682165.1 heat shock 70 kDa protein 1A-like [Caretta caretta]	0.0	2361	478	97.5	100	73.5	-
NC_048317.1:11268026-11269459	1434	1434	1	NC_048317.1:11268026-11269459 Trachemys scripta elegans isolate TJP31775 chromosome 20, CAS_Tse_1.0, whole genome shotgun sequence	XP_029768554.1	612	16	493	Eukaryota	Metazoa	Chordata	Terrapene carolina triunguis	2587831	XP_029768554.1 LOW QUALITY PROTEIN: heat shock 70 kDa protein 1A-like [Terrapene carolina triunguis]	0.0	2359	478	97.5	100	78.1	-
NC_048317.1:11268026-11269459	1434	1434	1	NC_048317.1:11268026-11269459 Trachemys scripta elegans isolate TJP31775 chromosome 20, CAS_Tse_1.0, whole genome shotgun sequence	EMP31098.1	650	16	493	Eukaryota	Metazoa	Chordata	Chelonia mydas	8469	EMP31098.1 Heat shock 70 kDa protein 1A/1B [Chelonia mydas]	0.0	2344	478	96.4	100	73.5	-
NC_048317.1:11268026-11269459	1434	1434	1	NC_048317.1:11268026-11269459 Trachemys scripta elegans isolate TJP31775 chromosome 20, CAS_Tse_1.0, whole genome shotgun sequence	XP_032658798.1	650	16	493	Eukaryota	Metazoa	Chordata	Chelonoidis abingdonii	106734	XP_032658798.1 heat shock 70 kDa protein II-like [Chelonoidis abingdonii]	0.0	2343	478	97.1	100	73.5	-
NC_048317.1:11268026-11269459	1434	1434	1	NC_048317.1:11268026-11269459 Trachemys scripta elegans isolate TJP31775 chromosome 20, CAS_Tse_1.0, whole genome shotgun sequence	KAG6932513.1	650	16	493	Eukaryota	Metazoa	Chordata	Chelydra serpentina	8475	KAG6932513.1 heat shock 70 kDa protein 1A-like [Chelydra serpentina]	0.0	2331	478	96.4	100	73.5	-
NC_048317.1:11268026-11269459	1434	1434	1	NC_048317.1:11268026-11269459 Trachemys scripta elegans isolate TJP31775 chromosome 20, CAS_Tse_1.0, whole genome shotgun sequence	XP_030395164.1	612	16	493	Eukaryota	Metazoa	Chordata	Gopherus evgoodei	1825980	XP_030395164.1 LOW QUALITY PROTEIN: heat shock 70 kDa protein 1A-like [Gopherus evgoodei]	0.0	2324	478	96.2	100	78.1	-
NC_048317.1:11268026-11269459	1434	1434	1	NC_048317.1:11268026-11269459 Trachemys scripta elegans isolate TJP31775 chromosome 20, CAS_Tse_1.0, whole genome shotgun sequence	XP_014428003.1	612	16	493	Eukaryota	Metazoa	Chordata	Pelodiscus sinensis	13735	XP_014428003.1 LOW QUALITY PROTEIN: heat shock 70 kDa protein 1A-like [Pelodiscus sinensis]	2.43e-305	2185	478	89.7	100	78.1	-
NC_048317.1:11268026-11269459	1434	1434	1	NC_048317.1:11268026-11269459 Trachemys scripta elegans isolate TJP31775 chromosome 20, CAS_Tse_1.0, whole genome shotgun sequence	XP_019368058.1	650	16	493	Eukaryota	Metazoa	Chordata	Gavialis gangeticus	94835	XP_019368058.1 PREDICTED: heat shock 70 kDa protein 1A-like [Gavialis gangeticus]	1.49e-261	1901	478	76.6	100	73.5	-
NC_048317.1:11268026-11269459	1434	1434	1	NC_048317.1:11268026-11269459 Trachemys scripta elegans isolate TJP31775 chromosome 20, CAS_Tse_1.0, whole genome shotgun sequence	XP_019403495.1	650	16	493	Eukaryota	Metazoa	Chordata	Crocodylus porosus	8502	XP_019403495.1 PREDICTED: heat shock 70 kDa protein 1A-like [Crocodylus porosus]	2.31e-258	1880	478	75.5	100	73.5	-
NC_048317.1:11268026-11269459	1434	1434	1	NC_048317.1:11268026-11269459 Trachemys scripta elegans isolate TJP31775 chromosome 20, CAS_Tse_1.0, whole genome shotgun sequence	XP_014373345.1	616	16	493	Eukaryota	Metazoa	Chordata	Alligator sinensis	38654	XP_014373345.1 LOW QUALITY PROTEIN: heat shock 70 kDa protein 1A-like [Alligator sinensis]	3.96e-258	1875	478	75.7	100	77.6	-
NC_048317.1:11268026-11269459	1434	1434	1	NC_048317.1:11268026-11269459 Trachemys scripta elegans isolate TJP31775 chromosome 20, CAS_Tse_1.0, whole genome shotgun sequence	NXE50126.1	580	9	486	Eukaryota	Metazoa	Chordata	Casuarius casuarius	8787	NXE50126.1 HS71A protein [Casuarius casuarius]	2.08e-256	1860	478	75.5	100	82.4	-
NC_048317.1:11268026-11269459	1434	1434	1	NC_048317.1:11268026-11269459 Trachemys scripta elegans isolate TJP31775 chromosome 20, CAS_Tse_1.0, whole genome shotgun sequence	NXG33081.1	580	9	486	Eukaryota	Metazoa	Chordata	Dromaius novaehollandiae	8790	NXG33081.1 HSP70 protein [Dromaius novaehollandiae]	6.89e-255	1850	478	75.3	100	82.4	-
NC_048317.1:11268026-11269459	1434	1434	1	NC_048317.1:11268026-11269459 Trachemys scripta elegans isolate TJP31775 chromosome 20, CAS_Tse_1.0, whole genome shotgun sequence	XP_025952442.1	612	16	493	Eukaryota	Metazoa	Chordata	Dromaius novaehollandiae	8790	XP_025952442.1 LOW QUALITY PROTEIN: heat shock 70 kDa protein 1A-like [Dromaius novaehollandiae]	2.16e-254	1850	478	75.3	100	78.1	-
NC_048317.1:11268026-11269459	1434	1434	1	NC_048317.1:11268026-11269459 Trachemys scripta elegans isolate TJP31775 chromosome 20, CAS_Tse_1.0, whole genome shotgun sequence	XP_025932043.1	649	16	493	Eukaryota	Metazoa	Chordata	Apteryx rowi	308060	XP_025932043.1 heat shock 70 kDa protein-like [Apteryx rowi]	2.81e-254	1853	478	75.5	100	73.7	-
NC_048317.1:11268026-11269459	1434	1434	1	NC_048317.1:11268026-11269459 Trachemys scripta elegans isolate TJP31775 chromosome 20, CAS_Tse_1.0, whole genome shotgun sequence	XP_013800140.1	609	16	495	Eukaryota	Metazoa	Chordata	Apteryx mantelli mantelli	202946	XP_013800140.1 PREDICTED: LOW QUALITY PROTEIN: heat shock 70 kDa protein 1A-like [Apteryx mantelli mantelli]	1.06e-251	1832	480	74.8	100	78.8	-
NC_048317.1:11268026-11269459	1434	1434	1	NC_048317.1:11268026-11269459 Trachemys scripta elegans isolate TJP31775 chromosome 20, CAS_Tse_1.0, whole genome shotgun sequence	XP_014460459.2	650	16	493	Eukaryota	Metazoa	Chordata	Alligator mississippiensis	8496	XP_014460459.2 PREDICTED: heat shock 70 kDa protein 1 [Alligator mississippiensis]	7.40e-250	1824	478	74.1	100	73.5	-
NC_048317.1:11268026-11269459	1434	1434	1	NC_048317.1:11268026-11269459 Trachemys scripta elegans isolate TJP31775 chromosome 20, CAS_Tse_1.0, whole genome shotgun sequence	NXD11461.1	580	9	486	Eukaryota	Metazoa	Chordata	Nothocercus nigrocapillus	1977171	NXD11461.1 HS71A protein [Nothocercus nigrocapillus]	6.39e-246	1791	478	72.2	100	82.4	-
NC_048317.1:11268026-11269459	1434	1434	1	NC_048317.1:11268026-11269459 Trachemys scripta elegans isolate TJP31775 chromosome 20, CAS_Tse_1.0, whole genome shotgun sequence	KFV87885.1	564	4	470	Eukaryota	Metazoa	Chordata	Struthio camelus australis	441894	KFV87885.1 Heat shock 70 kDa protein 1, partial [Struthio camelus australis]	1.46e-245	1787	478	73.8	100	82.8	-
NC_048317.1:11268026-11269459	1434	1434	1	NC_048317.1:11268026-11269459 Trachemys scripta elegans isolate TJP31775 chromosome 20, CAS_Tse_1.0, whole genome shotgun sequence	XP_009686002.1	632	10	476	Eukaryota	Metazoa	Chordata	Struthio camelus australis	441894	XP_009686002.1 PREDICTED: putative heat shock 70 kDa protein 7 [Struthio camelus australis]	1.64e-244	1787	478	73.8	100	73.9	-
NC_048317.1:11268026-11269459	1434	1434	1	NC_048317.1:11268026-11269459 Trachemys scripta elegans isolate TJP31775 chromosome 20, CAS_Tse_1.0, whole genome shotgun sequence	NXA50147.1	580	9	486	Eukaryota	Metazoa	Chordata	Nothocercus julius	2585813	NXA50147.1 HS71A protein [Nothocercus julius]	4.26e-244	1779	478	71.8	100	82.4	-
NC_048317.1:11268026-11269459	1434	1434	1	NC_048317.1:11268026-11269459 Trachemys scripta elegans isolate TJP31775 chromosome 20, CAS_Tse_1.0, whole genome shotgun sequence	XP_025899256.1	603	10	484	Eukaryota	Metazoa	Chordata	Nothoprocta perdicaria	30464	XP_025899256.1 LOW QUALITY PROTEIN: heat shock 70 kDa protein 1-like [Nothoprocta perdicaria]	5.38e-236	1728	478	68.8	100	78.8	-
NC_048321.1:1994578-1995084	507	507	1	NC_048321.1:1994578-1995084 Trachemys scripta elegans isolate TJP31775 chromosome 24, CAS_Tse_1.0, whole genome shotgun sequence	KAG6932780.1	463	205	373	Eukaryota	Metazoa	Chordata	Chelydra serpentina	8475	KAG6932780.1 gag-pol fusion protein, partial [Chelydra serpentina]	1.21e-98	774	169	86.4	100	36.5	-
NC_048321.1:1994578-1995084	507	507	1	NC_048321.1:1994578-1995084 Trachemys scripta elegans isolate TJP31775 chromosome 24, CAS_Tse_1.0, whole genome shotgun sequence	KAG6937838.1	710	13	181	Eukaryota	Metazoa	Chordata	Chelydra serpentina	8475	KAG6937838.1 hypothetical protein G0U57_008248, partial [Chelydra serpentina]	3.86e-96	776	169	87.0	100	23.8	-
NC_048321.1:1994578-1995084	507	507	1	NC_048321.1:1994578-1995084 Trachemys scripta elegans isolate TJP31775 chromosome 24, CAS_Tse_1.0, whole genome shotgun sequence	KAG6926050.1	785	197	365	Eukaryota	Metazoa	Chordata	Chelydra serpentina	8475	KAG6926050.1 hypothetical protein G0U57_012864, partial [Chelydra serpentina]	7.10e-96	779	169	87.6	100	21.5	-
NC_048321.1:1994578-1995084	507	507	4	NC_048321.1:1994578-1995084 Trachemys scripta elegans isolate TJP31775 chromosome 24, CAS_Tse_1.0, whole genome shotgun sequence	XP_042701456.1	640	318	487	Eukaryota	Metazoa	Chordata	Chrysemys picta bellii	8478	XP_042701456.1 uncharacterized protein LOC122172724 [Chrysemys picta bellii]	2.66e-66	570	171	66.1	99.4	26.6	-
NC_048321.1:1994578-1995084	507	507	178	NC_048321.1:1994578-1995084 Trachemys scripta elegans isolate TJP31775 chromosome 24, CAS_Tse_1.0, whole genome shotgun sequence	KAG6927730.1	330	221	330	Eukaryota	Metazoa	Chordata	Chelydra serpentina	8475	KAG6927730.1 gag-pol fusion protein, partial [Chelydra serpentina]	3.96e-62	521	110	87.3	65.1	33.3	-
NC_048321.1:1994578-1995084	507	507	1	NC_048321.1:1994578-1995084 Trachemys scripta elegans isolate TJP31775 chromosome 24, CAS_Tse_1.0, whole genome shotgun sequence	XP_040209167.1	1504	814	982	Eukaryota	Metazoa	Chordata	Rana temporaria	8407	XP_040209167.1 uncharacterized protein LOC120940401 [Rana temporaria]	9.88e-60	538	169	58.6	100	11.2	-
NC_048321.1:1994578-1995084	507	507	1	NC_048321.1:1994578-1995084 Trachemys scripta elegans isolate TJP31775 chromosome 24, CAS_Tse_1.0, whole genome shotgun sequence	XP_040197512.1	1614	924	1092	Eukaryota	Metazoa	Chordata	Rana temporaria	8407	XP_040197512.1 uncharacterized protein LOC120930387 [Rana temporaria]	9.93e-60	538	169	58.6	100	10.5	-
NC_048321.1:1994578-1995084	507	507	1	NC_048321.1:1994578-1995084 Trachemys scripta elegans isolate TJP31775 chromosome 24, CAS_Tse_1.0, whole genome shotgun sequence	XP_041418446.1	1055	643	811	Eukaryota	Metazoa	Chordata	Xenopus laevis	8355	XP_041418446.1 uncharacterized protein LOC121393599 [Xenopus laevis]	1.61e-58	528	169	58.6	100	16.0	-
NC_048321.1:1994578-1995084	507	507	1	NC_048321.1:1994578-1995084 Trachemys scripta elegans isolate TJP31775 chromosome 24, CAS_Tse_1.0, whole genome shotgun sequence	XP_041435455.1	1368	956	1124	Eukaryota	Metazoa	Chordata	Xenopus laevis	8355	XP_041435455.1 uncharacterized protein LOC121399286 [Xenopus laevis]	2.17e-58	528	169	58.6	100	12.4	-
NC_048321.1:1994578-1995084	507	507	1	NC_048321.1:1994578-1995084 Trachemys scripta elegans isolate TJP31775 chromosome 24, CAS_Tse_1.0, whole genome shotgun sequence	XP_041424995.1	1620	936	1104	Eukaryota	Metazoa	Chordata	Xenopus laevis	8355	XP_041424995.1 uncharacterized protein LOC121395491 [Xenopus laevis]	2.20e-58	528	169	58.6	100	10.4	-
NC_048321.1:1994578-1995084	507	507	1	NC_048321.1:1994578-1995084 Trachemys scripta elegans isolate TJP31775 chromosome 24, CAS_Tse_1.0, whole genome shotgun sequence	XP_041422179.1	1623	939	1107	Eukaryota	Metazoa	Chordata	Xenopus laevis	8355	XP_041422179.1 LOW QUALITY PROTEIN: uncharacterized protein LOC121394680 [Xenopus laevis]	2.20e-58	528	169	58.6	100	10.4	-
NC_048321.1:1994578-1995084	507	507	1	NC_048321.1:1994578-1995084 Trachemys scripta elegans isolate TJP31775 chromosome 24, CAS_Tse_1.0, whole genome shotgun sequence	XP_041436006.1	1625	941	1109	Eukaryota	Metazoa	Chordata	Xenopus laevis	8355	XP_041436006.1 uncharacterized protein LOC121399419 [Xenopus laevis]	2.20e-58	528	169	58.6	100	10.4	-
NC_048321.1:1994578-1995084	507	507	1	NC_048321.1:1994578-1995084 Trachemys scripta elegans isolate TJP31775 chromosome 24, CAS_Tse_1.0, whole genome shotgun sequence	XP_031756161.1	1574	890	1058	Eukaryota	Metazoa	Chordata	Xenopus tropicalis	8364	XP_031756161.1 uncharacterized protein LOC116410219 [Xenopus tropicalis]	1.68e-56	514	169	56.8	100	10.7	-
NC_048321.1:1994578-1995084	507	507	1	NC_048321.1:1994578-1995084 Trachemys scripta elegans isolate TJP31775 chromosome 24, CAS_Tse_1.0, whole genome shotgun sequence	XP_031747840.1	1581	897	1065	Eukaryota	Metazoa	Chordata	Xenopus tropicalis	8364	XP_031747840.1 uncharacterized protein LOC116406901 [Xenopus tropicalis]	1.68e-56	514	169	56.8	100	10.7	-
NC_048321.1:1994578-1995084	507	507	1	NC_048321.1:1994578-1995084 Trachemys scripta elegans isolate TJP31775 chromosome 24, CAS_Tse_1.0, whole genome shotgun sequence	XP_012822453.3	1273	894	1062	Eukaryota	Metazoa	Chordata	Xenopus tropicalis	8364	XP_012822453.3 uncharacterized protein LOC101733107 [Xenopus tropicalis]	3.04e-56	512	169	56.8	100	13.3	-
NC_048321.1:1994578-1995084	507	420	70	NC_048321.1:1994578-1995084 Trachemys scripta elegans isolate TJP31775 chromosome 24, CAS_Tse_1.0, whole genome shotgun sequence	XP_048693268.1	1224	957	1073	Eukaryota	Metazoa	Chordata	Caretta caretta	8467	XP_048693268.1 unconventional myosin-Ig isoform X1 [Caretta caretta]	5.58e-56	510	117	84.6	69.2	9.6	-
NC_048321.1:1994578-1995084	507	507	1	NC_048321.1:1994578-1995084 Trachemys scripta elegans isolate TJP31775 chromosome 24, CAS_Tse_1.0, whole genome shotgun sequence	XP_017948839.2	1498	824	991	Eukaryota	Metazoa	Chordata	Xenopus tropicalis	8364	XP_017948839.2 uncharacterized protein LOC108647387 [Xenopus tropicalis]	2.72e-55	505	169	55.6	100	11.2	-
NC_048321.1:1994578-1995084	507	507	1	NC_048321.1:1994578-1995084 Trachemys scripta elegans isolate TJP31775 chromosome 24, CAS_Tse_1.0, whole genome shotgun sequence	XP_040195045.1	1353	677	844	Eukaryota	Metazoa	Chordata	Rana temporaria	8407	XP_040195045.1 uncharacterized protein LOC120928035 [Rana temporaria]	2.36e-54	498	169	56.2	100	12.4	-
NC_048321.1:1994578-1995084	507	507	1	NC_048321.1:1994578-1995084 Trachemys scripta elegans isolate TJP31775 chromosome 24, CAS_Tse_1.0, whole genome shotgun sequence	XP_041428794.1	901	227	395	Eukaryota	Metazoa	Chordata	Xenopus laevis	8355	XP_041428794.1 uncharacterized protein LOC121397047 [Xenopus laevis]	3.06e-54	495	169	53.8	100	18.8	-
NC_048321.1:1994578-1995084	507	507	1	NC_048321.1:1994578-1995084 Trachemys scripta elegans isolate TJP31775 chromosome 24, CAS_Tse_1.0, whole genome shotgun sequence	XP_041436504.1	1489	815	983	Eukaryota	Metazoa	Chordata	Xenopus laevis	8355	XP_041436504.1 uncharacterized protein LOC121399532 [Xenopus laevis]	6.01e-54	495	169	53.8	100	11.3	-
NC_048321.1:1994578-1995084	507	507	1	NC_048321.1:1994578-1995084 Trachemys scripta elegans isolate TJP31775 chromosome 24, CAS_Tse_1.0, whole genome shotgun sequence	XP_041427105.1	1489	815	983	Eukaryota	Metazoa	Chordata	Xenopus laevis	8355	XP_041427105.1 uncharacterized protein LOC121396330 [Xenopus laevis]	6.01e-54	495	169	53.8	100	11.3	-
NC_048321.1:1994578-1995084	507	507	1	NC_048321.1:1994578-1995084 Trachemys scripta elegans isolate TJP31775 chromosome 24, CAS_Tse_1.0, whole genome shotgun sequence	XP_041439585.1	1489	815	983	Eukaryota	Metazoa	Chordata	Xenopus laevis	8355	XP_041439585.1 uncharacterized protein LOC121400486 [Xenopus laevis]	6.01e-54	495	169	53.8	100	11.3	-
NC_048321.1:1994578-1995084	507	507	1	NC_048321.1:1994578-1995084 Trachemys scripta elegans isolate TJP31775 chromosome 24, CAS_Tse_1.0, whole genome shotgun sequence	XP_031757847.1	1487	813	981	Eukaryota	Metazoa	Chordata	Xenopus tropicalis	8364	XP_031757847.1 uncharacterized protein LOC116410834 [Xenopus tropicalis]	1.52e-53	492	169	53.3	100	11.4	-
NC_048321.1:1994578-1995084	507	507	1	NC_048321.1:1994578-1995084 Trachemys scripta elegans isolate TJP31775 chromosome 24, CAS_Tse_1.0, whole genome shotgun sequence	XP_031749403.1	1489	815	983	Eukaryota	Metazoa	Chordata	Xenopus tropicalis	8364	XP_031749403.1 uncharacterized protein LOC116407696 [Xenopus tropicalis]	1.52e-53	492	169	53.3	100	11.3	-
NC_048321.1:1994578-1995084	507	507	1	NC_048321.1:1994578-1995084 Trachemys scripta elegans isolate TJP31775 chromosome 24, CAS_Tse_1.0, whole genome shotgun sequence	XP_031747741.1	1489	815	983	Eukaryota	Metazoa	Chordata	Xenopus tropicalis	8364	XP_031747741.1 uncharacterized protein LOC108647426 [Xenopus tropicalis]	1.52e-53	492	169	53.3	100	11.3	-
NC_048321.1:2362405-2362845	441	43	441	NC_048321.1:2362405-2362845 Trachemys scripta elegans isolate TJP31775 chromosome 24, CAS_Tse_1.0, whole genome shotgun sequence	KAG6932780.1	463	240	373	Eukaryota	Metazoa	Chordata	Chelydra serpentina	8475	KAG6932780.1 gag-pol fusion protein, partial [Chelydra serpentina]	1.02e-60	519	134	75.4	90.5	28.9	+
NC_048321.1:2362405-2362845	441	43	441	NC_048321.1:2362405-2362845 Trachemys scripta elegans isolate TJP31775 chromosome 24, CAS_Tse_1.0, whole genome shotgun sequence	KAG6926050.1	785	232	365	Eukaryota	Metazoa	Chordata	Chelydra serpentina	8475	KAG6926050.1 hypothetical protein G0U57_012864, partial [Chelydra serpentina]	8.24e-59	522	134	76.1	90.5	17.1	+
NC_048321.1:2362405-2362845	441	43	441	NC_048321.1:2362405-2362845 Trachemys scripta elegans isolate TJP31775 chromosome 24, CAS_Tse_1.0, whole genome shotgun sequence	KAG6937838.1	710	48	181	Eukaryota	Metazoa	Chordata	Chelydra serpentina	8475	KAG6937838.1 hypothetical protein G0U57_008248, partial [Chelydra serpentina]	9.05e-59	519	134	75.4	90.5	18.9	+
NC_048321.1:2362405-2362845	441	43	372	NC_048321.1:2362405-2362845 Trachemys scripta elegans isolate TJP31775 chromosome 24, CAS_Tse_1.0, whole genome shotgun sequence	XP_048693268.1	1224	963	1073	Eukaryota	Metazoa	Chordata	Caretta caretta	8467	XP_048693268.1 unconventional myosin-Ig isoform X1 [Caretta caretta]	1.76e-42	407	111	72.1	74.8	9.1	+
NC_048321.1:2362405-2362845	441	103	441	NC_048321.1:2362405-2362845 Trachemys scripta elegans isolate TJP31775 chromosome 24, CAS_Tse_1.0, whole genome shotgun sequence	XP_034628447.1	307	1	114	Eukaryota	Metazoa	Chordata	Trachemys scripta elegans	31138	XP_034628447.1 C-type lectin domain family 4 member K [Trachemys scripta elegans]	1.82e-42	386	114	65.8	76.9	37.1	+
NC_048321.1:2362405-2362845	441	43	438	NC_048321.1:2362405-2362845 Trachemys scripta elegans isolate TJP31775 chromosome 24, CAS_Tse_1.0, whole genome shotgun sequence	XP_042701456.1	640	353	487	Eukaryota	Metazoa	Chordata	Chrysemys picta bellii	8478	XP_042701456.1 uncharacterized protein LOC122172724 [Chrysemys picta bellii]	2.89e-39	380	136	57.4	89.8	21.1	+
NC_048321.1:2362405-2362845	441	43	441	NC_048321.1:2362405-2362845 Trachemys scripta elegans isolate TJP31775 chromosome 24, CAS_Tse_1.0, whole genome shotgun sequence	XP_031756161.1	1574	925	1058	Eukaryota	Metazoa	Chordata	Xenopus tropicalis	8364	XP_031756161.1 uncharacterized protein LOC116410219 [Xenopus tropicalis]	7.08e-36	358	134	50.0	90.5	8.5	+
NC_048321.1:2362405-2362845	441	43	441	NC_048321.1:2362405-2362845 Trachemys scripta elegans isolate TJP31775 chromosome 24, CAS_Tse_1.0, whole genome shotgun sequence	XP_031747840.1	1581	932	1065	Eukaryota	Metazoa	Chordata	Xenopus tropicalis	8364	XP_031747840.1 uncharacterized protein LOC116406901 [Xenopus tropicalis]	7.08e-36	358	134	50.0	90.5	8.5	+
NC_048321.1:2362405-2362845	441	43	441	NC_048321.1:2362405-2362845 Trachemys scripta elegans isolate TJP31775 chromosome 24, CAS_Tse_1.0, whole genome shotgun sequence	XP_012822453.3	1273	929	1062	Eukaryota	Metazoa	Chordata	Xenopus tropicalis	8364	XP_012822453.3 uncharacterized protein LOC101733107 [Xenopus tropicalis]	3.29e-35	353	134	49.3	90.5	10.5	+
NC_048321.1:2362405-2362845	441	43	441	NC_048321.1:2362405-2362845 Trachemys scripta elegans isolate TJP31775 chromosome 24, CAS_Tse_1.0, whole genome shotgun sequence	XP_041418446.1	1055	678	811	Eukaryota	Metazoa	Chordata	Xenopus laevis	8355	XP_041418446.1 uncharacterized protein LOC121393599 [Xenopus laevis]	1.53e-34	348	134	49.3	90.5	12.7	+
NC_048321.1:2362405-2362845	441	43	441	NC_048321.1:2362405-2362845 Trachemys scripta elegans isolate TJP31775 chromosome 24, CAS_Tse_1.0, whole genome shotgun sequence	XP_041435455.1	1368	991	1124	Eukaryota	Metazoa	Chordata	Xenopus laevis	8355	XP_041435455.1 uncharacterized protein LOC121399286 [Xenopus laevis]	1.56e-34	348	134	49.3	90.5	9.8	+
NC_048321.1:2362405-2362845	441	43	441	NC_048321.1:2362405-2362845 Trachemys scripta elegans isolate TJP31775 chromosome 24, CAS_Tse_1.0, whole genome shotgun sequence	XP_041424995.1	1620	971	1104	Eukaryota	Metazoa	Chordata	Xenopus laevis	8355	XP_041424995.1 uncharacterized protein LOC121395491 [Xenopus laevis]	1.57e-34	348	134	49.3	90.5	8.3	+
NC_048321.1:2362405-2362845	441	43	441	NC_048321.1:2362405-2362845 Trachemys scripta elegans isolate TJP31775 chromosome 24, CAS_Tse_1.0, whole genome shotgun sequence	XP_041422179.1	1623	974	1107	Eukaryota	Metazoa	Chordata	Xenopus laevis	8355	XP_041422179.1 LOW QUALITY PROTEIN: uncharacterized protein LOC121394680 [Xenopus laevis]	1.57e-34	348	134	49.3	90.5	8.3	+
NC_048321.1:2362405-2362845	441	43	441	NC_048321.1:2362405-2362845 Trachemys scripta elegans isolate TJP31775 chromosome 24, CAS_Tse_1.0, whole genome shotgun sequence	XP_041436006.1	1625	976	1109	Eukaryota	Metazoa	Chordata	Xenopus laevis	8355	XP_041436006.1 uncharacterized protein LOC121399419 [Xenopus laevis]	1.57e-34	348	134	49.3	90.5	8.2	+
NC_048321.1:2362405-2362845	441	43	441	NC_048321.1:2362405-2362845 Trachemys scripta elegans isolate TJP31775 chromosome 24, CAS_Tse_1.0, whole genome shotgun sequence	XP_040209167.1	1504	849	982	Eukaryota	Metazoa	Chordata	Rana temporaria	8407	XP_040209167.1 uncharacterized protein LOC120940401 [Rana temporaria]	1.64e-32	333	134	46.3	90.5	8.9	+
NC_048321.1:2362405-2362845	441	43	441	NC_048321.1:2362405-2362845 Trachemys scripta elegans isolate TJP31775 chromosome 24, CAS_Tse_1.0, whole genome shotgun sequence	XP_040197512.1	1614	959	1092	Eukaryota	Metazoa	Chordata	Rana temporaria	8407	XP_040197512.1 uncharacterized protein LOC120930387 [Rana temporaria]	1.64e-32	333	134	46.3	90.5	8.3	+
NC_048321.1:2362405-2362845	441	43	267	NC_048321.1:2362405-2362845 Trachemys scripta elegans isolate TJP31775 chromosome 24, CAS_Tse_1.0, whole genome shotgun sequence	KAG6927730.1	330	256	330	Eukaryota	Metazoa	Chordata	Chelydra serpentina	8475	KAG6927730.1 gag-pol fusion protein, partial [Chelydra serpentina]	2.88e-32	319	75	78.7	51.0	22.7	+
NC_048321.1:2362405-2362845	441	43	441	NC_048321.1:2362405-2362845 Trachemys scripta elegans isolate TJP31775 chromosome 24, CAS_Tse_1.0, whole genome shotgun sequence	KYO27808.1	460	91	222	Eukaryota	Metazoa	Chordata	Alligator mississippiensis	8496	KYO27808.1 hypothetical protein Y1Q_0013007 [Alligator mississippiensis]	4.41e-32	324	134	47.0	90.5	28.7	+
NC_048321.1:2362405-2362845	441	43	441	NC_048321.1:2362405-2362845 Trachemys scripta elegans isolate TJP31775 chromosome 24, CAS_Tse_1.0, whole genome shotgun sequence	KYO27807.1	525	91	222	Eukaryota	Metazoa	Chordata	Alligator mississippiensis	8496	KYO27807.1 hypothetical protein Y1Q_0013007 [Alligator mississippiensis]	8.87e-32	324	134	47.0	90.5	25.1	+
NC_048321.1:2362405-2362845	441	43	441	NC_048321.1:2362405-2362845 Trachemys scripta elegans isolate TJP31775 chromosome 24, CAS_Tse_1.0, whole genome shotgun sequence	XP_017948839.2	1498	858	991	Eukaryota	Metazoa	Chordata	Xenopus tropicalis	8364	XP_017948839.2 uncharacterized protein LOC108647387 [Xenopus tropicalis]	1.05e-31	327	134	44.8	90.5	8.9	+
NC_048321.1:2362405-2362845	441	43	441	NC_048321.1:2362405-2362845 Trachemys scripta elegans isolate TJP31775 chromosome 24, CAS_Tse_1.0, whole genome shotgun sequence	XP_040195045.1	1353	711	844	Eukaryota	Metazoa	Chordata	Rana temporaria	8407	XP_040195045.1 uncharacterized protein LOC120928035 [Rana temporaria]	1.42e-31	326	134	47.0	90.5	9.9	+
NC_048321.1:2362405-2362845	441	43	441	NC_048321.1:2362405-2362845 Trachemys scripta elegans isolate TJP31775 chromosome 24, CAS_Tse_1.0, whole genome shotgun sequence	XP_039870457.1	1512	864	996	Eukaryota	Metazoa	Chordata	Simochromis diagramma	43689	XP_039870457.1 uncharacterized protein LOC120723181 [Simochromis diagramma]	3.64e-31	323	134	44.0	90.5	8.8	+
NC_048321.1:2362405-2362845	441	43	441	NC_048321.1:2362405-2362845 Trachemys scripta elegans isolate TJP31775 chromosome 24, CAS_Tse_1.0, whole genome shotgun sequence	XP_048339157.1	1285	794	927	Eukaryota	Metazoa	Chordata	Sphaerodactylus townsendi	933632	XP_048339157.1 uncharacterized protein LOC125425633 [Sphaerodactylus townsendi]	6.69e-31	321	134	44.8	90.5	10.4	+
NC_048321.1:2362405-2362845	441	43	441	NC_048321.1:2362405-2362845 Trachemys scripta elegans isolate TJP31775 chromosome 24, CAS_Tse_1.0, whole genome shotgun sequence	XP_040200623.1	1035	414	547	Eukaryota	Metazoa	Chordata	Rana temporaria	8407	XP_040200623.1 uncharacterized protein LOC120932359, partial [Rana temporaria]	8.96e-31	320	134	44.8	90.5	12.9	+
NC_048321.1:2362405-2362845	441	43	441	NC_048321.1:2362405-2362845 Trachemys scripta elegans isolate TJP31775 chromosome 24, CAS_Tse_1.0, whole genome shotgun sequence	XP_040203728.1	1035	414	547	Eukaryota	Metazoa	Chordata	Rana temporaria	8407	XP_040203728.1 uncharacterized protein LOC120935735, partial [Rana temporaria]	8.96e-31	320	134	44.8	90.5	12.9	+
NC_048321.1:3594810-3595316	507	1	507	NC_048321.1:3594810-3595316 Trachemys scripta elegans isolate TJP31775 chromosome 24, CAS_Tse_1.0, whole genome shotgun sequence	KAG6932780.1	463	205	373	Eukaryota	Metazoa	Chordata	Chelydra serpentina	8475	KAG6932780.1 gag-pol fusion protein, partial [Chelydra serpentina]	5.54e-97	763	169	84.6	100	36.5	+
NC_048321.1:3594810-3595316	507	1	507	NC_048321.1:3594810-3595316 Trachemys scripta elegans isolate TJP31775 chromosome 24, CAS_Tse_1.0, whole genome shotgun sequence	KAG6937838.1	710	13	181	Eukaryota	Metazoa	Chordata	Chelydra serpentina	8475	KAG6937838.1 hypothetical protein G0U57_008248, partial [Chelydra serpentina]	3.31e-94	763	169	84.6	100	23.8	+
NC_048321.1:3594810-3595316	507	1	507	NC_048321.1:3594810-3595316 Trachemys scripta elegans isolate TJP31775 chromosome 24, CAS_Tse_1.0, whole genome shotgun sequence	KAG6926050.1	785	197	365	Eukaryota	Metazoa	Chordata	Chelydra serpentina	8475	KAG6926050.1 hypothetical protein G0U57_012864, partial [Chelydra serpentina]	5.93e-94	766	169	85.2	100	21.5	+
NC_048321.1:3594810-3595316	507	1	504	NC_048321.1:3594810-3595316 Trachemys scripta elegans isolate TJP31775 chromosome 24, CAS_Tse_1.0, whole genome shotgun sequence	XP_042701456.1	640	318	487	Eukaryota	Metazoa	Chordata	Chrysemys picta bellii	8478	XP_042701456.1 uncharacterized protein LOC122172724 [Chrysemys picta bellii]	5.21e-71	602	171	71.3	99.4	26.6	+
NC_048321.1:3594810-3595316	507	1	330	NC_048321.1:3594810-3595316 Trachemys scripta elegans isolate TJP31775 chromosome 24, CAS_Tse_1.0, whole genome shotgun sequence	KAG6927730.1	330	221	330	Eukaryota	Metazoa	Chordata	Chelydra serpentina	8475	KAG6927730.1 gag-pol fusion protein, partial [Chelydra serpentina]	1.98e-62	523	110	88.2	65.1	33.3	+
NC_048321.1:3594810-3595316	507	1	507	NC_048321.1:3594810-3595316 Trachemys scripta elegans isolate TJP31775 chromosome 24, CAS_Tse_1.0, whole genome shotgun sequence	XP_041418446.1	1055	643	811	Eukaryota	Metazoa	Chordata	Xenopus laevis	8355	XP_041418446.1 uncharacterized protein LOC121393599 [Xenopus laevis]	1.41e-60	543	169	60.4	100	16.0	+
NC_048321.1:3594810-3595316	507	1	507	NC_048321.1:3594810-3595316 Trachemys scripta elegans isolate TJP31775 chromosome 24, CAS_Tse_1.0, whole genome shotgun sequence	XP_041435455.1	1368	956	1124	Eukaryota	Metazoa	Chordata	Xenopus laevis	8355	XP_041435455.1 uncharacterized protein LOC121399286 [Xenopus laevis]	2.07e-60	543	169	60.4	100	12.4	+
NC_048321.1:3594810-3595316	507	1	507	NC_048321.1:3594810-3595316 Trachemys scripta elegans isolate TJP31775 chromosome 24, CAS_Tse_1.0, whole genome shotgun sequence	XP_041424995.1	1620	936	1104	Eukaryota	Metazoa	Chordata	Xenopus laevis	8355	XP_041424995.1 uncharacterized protein LOC121395491 [Xenopus laevis]	2.11e-60	543	169	60.4	100	10.4	+
NC_048321.1:3594810-3595316	507	1	507	NC_048321.1:3594810-3595316 Trachemys scripta elegans isolate TJP31775 chromosome 24, CAS_Tse_1.0, whole genome shotgun sequence	XP_041422179.1	1623	939	1107	Eukaryota	Metazoa	Chordata	Xenopus laevis	8355	XP_041422179.1 LOW QUALITY PROTEIN: uncharacterized protein LOC121394680 [Xenopus laevis]	2.11e-60	543	169	60.4	100	10.4	+
NC_048321.1:3594810-3595316	507	1	507	NC_048321.1:3594810-3595316 Trachemys scripta elegans isolate TJP31775 chromosome 24, CAS_Tse_1.0, whole genome shotgun sequence	XP_041436006.1	1625	941	1109	Eukaryota	Metazoa	Chordata	Xenopus laevis	8355	XP_041436006.1 uncharacterized protein LOC121399419 [Xenopus laevis]	2.11e-60	543	169	60.4	100	10.4	+
NC_048321.1:3594810-3595316	507	1	507	NC_048321.1:3594810-3595316 Trachemys scripta elegans isolate TJP31775 chromosome 24, CAS_Tse_1.0, whole genome shotgun sequence	XP_040209167.1	1504	814	982	Eukaryota	Metazoa	Chordata	Rana temporaria	8407	XP_040209167.1 uncharacterized protein LOC120940401 [Rana temporaria]	3.41e-59	534	169	58.0	100	11.2	+
NC_048321.1:3594810-3595316	507	1	507	NC_048321.1:3594810-3595316 Trachemys scripta elegans isolate TJP31775 chromosome 24, CAS_Tse_1.0, whole genome shotgun sequence	XP_040197512.1	1614	924	1092	Eukaryota	Metazoa	Chordata	Rana temporaria	8407	XP_040197512.1 uncharacterized protein LOC120930387 [Rana temporaria]	3.43e-59	534	169	58.0	100	10.5	+
NC_048321.1:3594810-3595316	507	1	507	NC_048321.1:3594810-3595316 Trachemys scripta elegans isolate TJP31775 chromosome 24, CAS_Tse_1.0, whole genome shotgun sequence	XP_031756161.1	1574	890	1058	Eukaryota	Metazoa	Chordata	Xenopus tropicalis	8364	XP_031756161.1 uncharacterized protein LOC116410219 [Xenopus tropicalis]	2.62e-57	520	169	56.8	100	10.7	+
NC_048321.1:3594810-3595316	507	1	507	NC_048321.1:3594810-3595316 Trachemys scripta elegans isolate TJP31775 chromosome 24, CAS_Tse_1.0, whole genome shotgun sequence	XP_031747840.1	1581	897	1065	Eukaryota	Metazoa	Chordata	Xenopus tropicalis	8364	XP_031747840.1 uncharacterized protein LOC116406901 [Xenopus tropicalis]	2.62e-57	520	169	56.8	100	10.7	+
NC_048321.1:3594810-3595316	507	1	507	NC_048321.1:3594810-3595316 Trachemys scripta elegans isolate TJP31775 chromosome 24, CAS_Tse_1.0, whole genome shotgun sequence	XP_012822453.3	1273	894	1062	Eukaryota	Metazoa	Chordata	Xenopus tropicalis	8364	XP_012822453.3 uncharacterized protein LOC101733107 [Xenopus tropicalis]	4.73e-57	518	169	56.8	100	13.3	+
NC_048321.1:3594810-3595316	507	13	507	NC_048321.1:3594810-3595316 Trachemys scripta elegans isolate TJP31775 chromosome 24, CAS_Tse_1.0, whole genome shotgun sequence	KYO22647.1	193	1	163	Eukaryota	Metazoa	Chordata	Alligator mississippiensis	8496	KYO22647.1 hypothetical protein Y1Q_0003163 [Alligator mississippiensis]	2.40e-56	471	165	53.3	97.6	84.5	+
NC_048321.1:3594810-3595316	507	1	507	NC_048321.1:3594810-3595316 Trachemys scripta elegans isolate TJP31775 chromosome 24, CAS_Tse_1.0, whole genome shotgun sequence	KYO28110.1	260	3	169	Eukaryota	Metazoa	Chordata	Alligator mississippiensis	8496	KYO28110.1 hypothetical protein Y1Q_0005104 [Alligator mississippiensis]	4.62e-56	475	169	52.7	100	64.2	+
NC_048321.1:3594810-3595316	507	1	507	NC_048321.1:3594810-3595316 Trachemys scripta elegans isolate TJP31775 chromosome 24, CAS_Tse_1.0, whole genome shotgun sequence	KYO27808.1	460	56	222	Eukaryota	Metazoa	Chordata	Alligator mississippiensis	8496	KYO27808.1 hypothetical protein Y1Q_0013007 [Alligator mississippiensis]	7.12e-55	482	169	53.3	100	36.3	+
NC_048321.1:3594810-3595316	507	1	507	NC_048321.1:3594810-3595316 Trachemys scripta elegans isolate TJP31775 chromosome 24, CAS_Tse_1.0, whole genome shotgun sequence	XP_041428794.1	901	227	395	Eukaryota	Metazoa	Chordata	Xenopus laevis	8355	XP_041428794.1 uncharacterized protein LOC121397047 [Xenopus laevis]	8.52e-55	499	169	54.4	100	18.8	+
NC_048321.1:3594810-3595316	507	1	507	NC_048321.1:3594810-3595316 Trachemys scripta elegans isolate TJP31775 chromosome 24, CAS_Tse_1.0, whole genome shotgun sequence	XP_041436504.1	1489	815	983	Eukaryota	Metazoa	Chordata	Xenopus laevis	8355	XP_041436504.1 uncharacterized protein LOC121399532 [Xenopus laevis]	1.74e-54	499	169	54.4	100	11.3	+
NC_048321.1:3594810-3595316	507	1	507	NC_048321.1:3594810-3595316 Trachemys scripta elegans isolate TJP31775 chromosome 24, CAS_Tse_1.0, whole genome shotgun sequence	XP_041427105.1	1489	815	983	Eukaryota	Metazoa	Chordata	Xenopus laevis	8355	XP_041427105.1 uncharacterized protein LOC121396330 [Xenopus laevis]	1.74e-54	499	169	54.4	100	11.3	+
NC_048321.1:3594810-3595316	507	1	507	NC_048321.1:3594810-3595316 Trachemys scripta elegans isolate TJP31775 chromosome 24, CAS_Tse_1.0, whole genome shotgun sequence	XP_041439585.1	1489	815	983	Eukaryota	Metazoa	Chordata	Xenopus laevis	8355	XP_041439585.1 uncharacterized protein LOC121400486 [Xenopus laevis]	1.74e-54	499	169	54.4	100	11.3	+
NC_048321.1:3594810-3595316	507	1	507	NC_048321.1:3594810-3595316 Trachemys scripta elegans isolate TJP31775 chromosome 24, CAS_Tse_1.0, whole genome shotgun sequence	KYO27807.1	525	56	222	Eukaryota	Metazoa	Chordata	Alligator mississippiensis	8496	KYO27807.1 hypothetical protein Y1Q_0013007 [Alligator mississippiensis]	2.68e-54	482	169	53.3	100	31.8	+
NC_048321.1:3594810-3595316	507	1	507	NC_048321.1:3594810-3595316 Trachemys scripta elegans isolate TJP31775 chromosome 24, CAS_Tse_1.0, whole genome shotgun sequence	XP_048357553.1	1273	908	1076	Eukaryota	Metazoa	Chordata	Sphaerodactylus townsendi	933632	XP_048357553.1 uncharacterized protein LOC125435398 [Sphaerodactylus townsendi]	4.34e-54	496	169	53.3	100	13.3	+
NC_048321.1:3594810-3595316	507	88	438	NC_048321.1:3594810-3595316 Trachemys scripta elegans isolate TJP31775 chromosome 24, CAS_Tse_1.0, whole genome shotgun sequence	XP_048693268.1	1224	957	1073	Eukaryota	Metazoa	Chordata	Caretta caretta	8467	XP_048693268.1 unconventional myosin-Ig isoform X1 [Caretta caretta]	5.86e-54	495	117	80.3	69.2	9.6	+
NC_048321.1:8414948-8416699	1752	1752	1	NC_048321.1:8414948-8416699 Trachemys scripta elegans isolate TJP31775 chromosome 24, CAS_Tse_1.0, whole genome shotgun sequence	XP_034612721.1	640	1	584	Eukaryota	Metazoa	Chordata	Trachemys scripta elegans	31138	XP_034612721.1 heat shock 70 kDa protein 1A-like [Trachemys scripta elegans]	0.0	2887	584	100	100	91.3	-
NC_048321.1:8414948-8416699	1752	1752	1	NC_048321.1:8414948-8416699 Trachemys scripta elegans isolate TJP31775 chromosome 24, CAS_Tse_1.0, whole genome shotgun sequence	XP_005293856.1	640	1	584	Eukaryota	Metazoa	Chordata	Chrysemys picta bellii	8478	XP_005293856.1 heat shock 70 kDa protein 1A-like [Chrysemys picta bellii]	0.0	2875	584	99.5	100	91.3	-
NC_048321.1:8414948-8416699	1752	1752	1	NC_048321.1:8414948-8416699 Trachemys scripta elegans isolate TJP31775 chromosome 24, CAS_Tse_1.0, whole genome shotgun sequence	XP_026512073.1	640	1	584	Eukaryota	Metazoa	Chordata	Terrapene carolina triunguis	2587831	XP_026512073.1 heat shock 70 kDa protein 1-like [Terrapene carolina triunguis]	0.0	2862	584	99.0	100	91.3	-
NC_048321.1:8414948-8416699	1752	1752	1	NC_048321.1:8414948-8416699 Trachemys scripta elegans isolate TJP31775 chromosome 24, CAS_Tse_1.0, whole genome shotgun sequence	TFK06738.1	640	1	584	Eukaryota	Metazoa	Chordata	Platysternon megacephalum	55544	TFK06738.1 HLA class II histocompatibility antigen, DRB1-16 beta chain-like [Platysternon megacephalum]	0.0	2810	584	97.3	100	91.3	-
NC_048321.1:8414948-8416699	1752	1752	1	NC_048321.1:8414948-8416699 Trachemys scripta elegans isolate TJP31775 chromosome 24, CAS_Tse_1.0, whole genome shotgun sequence	XP_039369006.1	640	1	584	Eukaryota	Metazoa	Chordata	Mauremys reevesii	260615	XP_039369006.1 heat shock 70 kDa protein 1A-like [Mauremys reevesii]	0.0	2797	584	96.7	100	91.3	-
NC_048321.1:8414948-8416699	1752	1752	1	NC_048321.1:8414948-8416699 Trachemys scripta elegans isolate TJP31775 chromosome 24, CAS_Tse_1.0, whole genome shotgun sequence	XP_044847655.1	640	1	584	Eukaryota	Metazoa	Chordata	Mauremys mutica	74926	XP_044847655.1 heat shock 70 kDa protein 1A-like [Mauremys mutica]	0.0	2796	584	96.7	100	91.3	-
NC_048321.1:8414948-8416699	1752	1752	1	NC_048321.1:8414948-8416699 Trachemys scripta elegans isolate TJP31775 chromosome 24, CAS_Tse_1.0, whole genome shotgun sequence	XP_030398464.1	640	1	584	Eukaryota	Metazoa	Chordata	Gopherus evgoodei	1825980	XP_030398464.1 heat shock 70 kDa protein II-like [Gopherus evgoodei]	0.0	2793	584	96.2	100	91.3	-
NC_048321.1:8414948-8416699	1752	1752	1	NC_048321.1:8414948-8416699 Trachemys scripta elegans isolate TJP31775 chromosome 24, CAS_Tse_1.0, whole genome shotgun sequence	EMP31291.1	640	1	584	Eukaryota	Metazoa	Chordata	Chelonia mydas	8469	EMP31291.1 Heat shock 70 kDa protein 1 [Chelonia mydas]	0.0	2781	584	96.6	100	91.3	-
NC_048321.1:8414948-8416699	1752	1752	1	NC_048321.1:8414948-8416699 Trachemys scripta elegans isolate TJP31775 chromosome 24, CAS_Tse_1.0, whole genome shotgun sequence	XP_007064665.2	640	1	584	Eukaryota	Metazoa	Chordata	Chelonia mydas	8469	XP_007064665.2 heat shock 70 kDa protein 1A [Chelonia mydas]	0.0	2767	584	96.2	100	91.3	-
NC_048321.1:8414948-8416699	1752	1752	1	NC_048321.1:8414948-8416699 Trachemys scripta elegans isolate TJP31775 chromosome 24, CAS_Tse_1.0, whole genome shotgun sequence	XP_032648086.1	640	1	584	Eukaryota	Metazoa	Chordata	Chelonoidis abingdonii	106734	XP_032648086.1 heat shock 70 kDa protein II-like [Chelonoidis abingdonii]	0.0	2754	584	94.9	100	91.3	-
NC_048321.1:8414948-8416699	1752	1752	4	NC_048321.1:8414948-8416699 Trachemys scripta elegans isolate TJP31775 chromosome 24, CAS_Tse_1.0, whole genome shotgun sequence	XP_038238956.1	640	1	583	Eukaryota	Metazoa	Chordata	Dermochelys coriacea	27794	XP_038238956.1 heat shock 70 kDa protein 1A-like [Dermochelys coriacea]	0.0	2747	583	95.4	99.8	91.1	-
NC_048321.1:8414948-8416699	1752	1752	1	NC_048321.1:8414948-8416699 Trachemys scripta elegans isolate TJP31775 chromosome 24, CAS_Tse_1.0, whole genome shotgun sequence	XP_048684642.1	640	1	584	Eukaryota	Metazoa	Chordata	Caretta caretta	8467	XP_048684642.1 heat shock 70 kDa protein 1A-like [Caretta caretta]	0.0	2742	584	95.5	100	91.3	-
NC_048321.1:8414948-8416699	1752	1752	1	NC_048321.1:8414948-8416699 Trachemys scripta elegans isolate TJP31775 chromosome 24, CAS_Tse_1.0, whole genome shotgun sequence	XP_006033577.1	638	1	584	Eukaryota	Metazoa	Chordata	Alligator sinensis	38654	XP_006033577.1 heat shock 70 kDa protein II-like [Alligator sinensis]	0.0	2417	584	82.4	100	91.5	-
NC_048321.1:8414948-8416699	1752	1752	1	NC_048321.1:8414948-8416699 Trachemys scripta elegans isolate TJP31775 chromosome 24, CAS_Tse_1.0, whole genome shotgun sequence	XP_006266541.2	638	1	584	Eukaryota	Metazoa	Chordata	Alligator mississippiensis	8496	XP_006266541.2 PREDICTED: heat shock 70 kDa protein II [Alligator mississippiensis]	0.0	2406	584	82.2	100	91.5	-
NC_048321.1:8414948-8416699	1752	1752	1	NC_048321.1:8414948-8416699 Trachemys scripta elegans isolate TJP31775 chromosome 24, CAS_Tse_1.0, whole genome shotgun sequence	XP_019411610.1	638	1	584	Eukaryota	Metazoa	Chordata	Crocodylus porosus	8502	XP_019411610.1 PREDICTED: heat shock 70 kDa protein II-like [Crocodylus porosus]	0.0	2400	584	81.3	100	91.5	-
NC_048321.1:8414948-8416699	1752	1752	1	NC_048321.1:8414948-8416699 Trachemys scripta elegans isolate TJP31775 chromosome 24, CAS_Tse_1.0, whole genome shotgun sequence	XP_019372651.1	638	1	584	Eukaryota	Metazoa	Chordata	Gavialis gangeticus	94835	XP_019372651.1 PREDICTED: heat shock 70 kDa protein II-like [Gavialis gangeticus]	0.0	2393	584	81.2	100	91.5	-
NC_048321.1:8414948-8416699	1752	1485	1	NC_048321.1:8414948-8416699 Trachemys scripta elegans isolate TJP31775 chromosome 24, CAS_Tse_1.0, whole genome shotgun sequence	XP_006134749.1	552	2	496	Eukaryota	Metazoa	Chordata	Pelodiscus sinensis	13735	XP_006134749.1 heat shock 70 kDa protein 1B-like [Pelodiscus sinensis]	7.25e-313	2240	495	91.3	84.8	89.7	-
NC_048321.1:8414948-8416699	1752	1731	1	NC_048321.1:8414948-8416699 Trachemys scripta elegans isolate TJP31775 chromosome 24, CAS_Tse_1.0, whole genome shotgun sequence	XP_015269987.1	638	8	583	Eukaryota	Metazoa	Chordata	Gekko japonicus	146911	XP_015269987.1 PREDICTED: heat shock 70 kDa protein II-like [Gekko japonicus]	5.98e-298	2151	577	74.0	98.8	90.3	-
NC_048321.1:8414948-8416699	1752	1731	1	NC_048321.1:8414948-8416699 Trachemys scripta elegans isolate TJP31775 chromosome 24, CAS_Tse_1.0, whole genome shotgun sequence	XP_042297152.1	646	8	583	Eukaryota	Metazoa	Chordata	Sceloporus undulatus	8520	XP_042297152.1 heat shock 70 kDa protein-like [Sceloporus undulatus]	4.60e-297	2146	577	73.8	98.8	89.2	-
NC_048321.1:8414948-8416699	1752	1731	1	NC_048321.1:8414948-8416699 Trachemys scripta elegans isolate TJP31775 chromosome 24, CAS_Tse_1.0, whole genome shotgun sequence	XP_028566471.1	640	8	583	Eukaryota	Metazoa	Chordata	Podarcis muralis	64176	XP_028566471.1 heat shock 70 kDa protein II-like [Podarcis muralis]	1.06e-296	2143	577	73.0	98.8	90.0	-
NC_048321.1:8414948-8416699	1752	1731	1	NC_048321.1:8414948-8416699 Trachemys scripta elegans isolate TJP31775 chromosome 24, CAS_Tse_1.0, whole genome shotgun sequence	XP_020653885.1	640	8	583	Eukaryota	Metazoa	Chordata	Pogona vitticeps	103695	XP_020653885.1 heat shock 70 kDa protein II-like [Pogona vitticeps]	1.06e-296	2143	577	74.7	98.8	90.0	-
NC_048321.1:8414948-8416699	1752	1731	1	NC_048321.1:8414948-8416699 Trachemys scripta elegans isolate TJP31775 chromosome 24, CAS_Tse_1.0, whole genome shotgun sequence	XP_032991706.1	640	8	583	Eukaryota	Metazoa	Chordata	Lacerta agilis	80427	XP_032991706.1 heat shock 70 kDa protein II-like [Lacerta agilis]	1.50e-296	2142	577	73.3	98.8	90.0	-
NC_048321.1:8414948-8416699	1752	1731	1	NC_048321.1:8414948-8416699 Trachemys scripta elegans isolate TJP31775 chromosome 24, CAS_Tse_1.0, whole genome shotgun sequence	XP_034953514.1	640	8	583	Eukaryota	Metazoa	Chordata	Zootoca vivipara	8524	XP_034953514.1 heat shock 70 kDa protein II-like [Zootoca vivipara]	6.09e-296	2138	577	72.8	98.8	90.0	-
NC_048321.1:8414948-8416699	1752	1731	1	NC_048321.1:8414948-8416699 Trachemys scripta elegans isolate TJP31775 chromosome 24, CAS_Tse_1.0, whole genome shotgun sequence	XP_032089758.1	632	8	583	Eukaryota	Metazoa	Chordata	Thamnophis elegans	35005	XP_032089758.1 heat shock 70 kDa protein II-like [Thamnophis elegans]	2.62e-295	2133	577	74.0	98.8	91.1	-
NC_048321.1:8414948-8416699	1752	1752	1	NC_048321.1:8414948-8416699 Trachemys scripta elegans isolate TJP31775 chromosome 24, CAS_Tse_1.0, whole genome shotgun sequence	XP_026541737.1	634	1	583	Eukaryota	Metazoa	Chordata	Notechis scutatus	8663	XP_026541737.1 heat shock 70 kDa protein II-like [Notechis scutatus]	4.00e-295	2132	584	73.5	100	92.0	-
NC_048322.1:1518870-1519289	420	420	1	NC_048322.1:1518870-1519289 Trachemys scripta elegans isolate TJP31775 chromosome 25, CAS_Tse_1.0, whole genome shotgun sequence	XP_039349962.1	550	114	253	Eukaryota	Metazoa	Chordata	Mauremys reevesii	260615	XP_039349962.1 uncharacterized protein LOC120374402 [Mauremys reevesii]	7.51e-71	592	140	81.4	100	25.5	-
NC_048322.1:1518870-1519289	420	420	1	NC_048322.1:1518870-1519289 Trachemys scripta elegans isolate TJP31775 chromosome 25, CAS_Tse_1.0, whole genome shotgun sequence	XP_034628596.1	835	376	515	Eukaryota	Metazoa	Chordata	Trachemys scripta elegans	31138	XP_034628596.1 uncharacterized protein LOC117878487 [Trachemys scripta elegans]	1.42e-70	605	140	84.3	100	16.8	-
NC_048322.1:1518870-1519289	420	420	1	NC_048322.1:1518870-1519289 Trachemys scripta elegans isolate TJP31775 chromosome 25, CAS_Tse_1.0, whole genome shotgun sequence	XP_042702232.1	1673	786	925	Eukaryota	Metazoa	Chordata	Chrysemys picta bellii	8478	XP_042702232.1 uncharacterized protein LOC103307407 [Chrysemys picta bellii]	3.00e-69	605	140	84.3	100	8.4	-
NC_048322.1:1518870-1519289	420	420	1	NC_048322.1:1518870-1519289 Trachemys scripta elegans isolate TJP31775 chromosome 25, CAS_Tse_1.0, whole genome shotgun sequence	XP_044887849.1	1241	520	659	Eukaryota	Metazoa	Chordata	Mauremys mutica	74926	XP_044887849.1 uncharacterized protein LOC123378320 [Mauremys mutica]	3.29e-69	604	140	83.6	100	11.3	-
NC_048322.1:1518870-1519289	420	420	1	NC_048322.1:1518870-1519289 Trachemys scripta elegans isolate TJP31775 chromosome 25, CAS_Tse_1.0, whole genome shotgun sequence	XP_044879553.1	1242	615	754	Eukaryota	Metazoa	Chordata	Mauremys mutica	74926	XP_044879553.1 uncharacterized protein LOC123374105, partial [Mauremys mutica]	4.06e-68	596	140	82.1	100	11.3	-
NC_048322.1:1518870-1519289	420	420	1	NC_048322.1:1518870-1519289 Trachemys scripta elegans isolate TJP31775 chromosome 25, CAS_Tse_1.0, whole genome shotgun sequence	XP_044843600.1	1273	650	789	Eukaryota	Metazoa	Chordata	Mauremys mutica	74926	XP_044843600.1 uncharacterized protein LOC123349509, partial [Mauremys mutica]	5.84e-68	595	140	82.1	100	11.0	-
NC_048322.1:1518870-1519289	420	420	1	NC_048322.1:1518870-1519289 Trachemys scripta elegans isolate TJP31775 chromosome 25, CAS_Tse_1.0, whole genome shotgun sequence	XP_044860022.1	952	286	425	Eukaryota	Metazoa	Chordata	Mauremys mutica	74926	XP_044860022.1 uncharacterized protein LOC123363206 [Mauremys mutica]	9.51e-68	589	140	81.4	100	14.7	-
NC_048322.1:1518870-1519289	420	420	1	NC_048322.1:1518870-1519289 Trachemys scripta elegans isolate TJP31775 chromosome 25, CAS_Tse_1.0, whole genome shotgun sequence	XP_039350382.1	1182	746	885	Eukaryota	Metazoa	Chordata	Mauremys reevesii	260615	XP_039350382.1 uncharacterized protein LOC120374581 [Mauremys reevesii]	1.71e-67	591	140	82.1	100	11.8	-
NC_048322.1:1518870-1519289	420	420	1	NC_048322.1:1518870-1519289 Trachemys scripta elegans isolate TJP31775 chromosome 25, CAS_Tse_1.0, whole genome shotgun sequence	XP_039352842.1	1384	665	804	Eukaryota	Metazoa	Chordata	Mauremys reevesii	260615	XP_039352842.1 uncharacterized protein LOC120375889 [Mauremys reevesii]	2.23e-67	591	140	82.1	100	10.1	-
NC_048322.1:1518870-1519289	420	420	1	NC_048322.1:1518870-1519289 Trachemys scripta elegans isolate TJP31775 chromosome 25, CAS_Tse_1.0, whole genome shotgun sequence	XP_044860037.1	1179	516	655	Eukaryota	Metazoa	Chordata	Mauremys mutica	74926	XP_044860037.1 uncharacterized protein LOC123363224, partial [Mauremys mutica]	8.20e-67	586	140	80.7	100	11.9	-
NC_048322.1:1518870-1519289	420	420	1	NC_048322.1:1518870-1519289 Trachemys scripta elegans isolate TJP31775 chromosome 25, CAS_Tse_1.0, whole genome shotgun sequence	XP_039402513.1	1071	699	838	Eukaryota	Metazoa	Chordata	Mauremys reevesii	260615	XP_039402513.1 uncharacterized protein LOC120409119 [Mauremys reevesii]	8.86e-61	541	140	74.3	100	13.1	-
NC_048322.1:1518870-1519289	420	420	1	NC_048322.1:1518870-1519289 Trachemys scripta elegans isolate TJP31775 chromosome 25, CAS_Tse_1.0, whole genome shotgun sequence	XP_034617686.1	1157	745	884	Eukaryota	Metazoa	Chordata	Trachemys scripta elegans	31138	XP_034617686.1 uncharacterized protein LOC117872933 [Trachemys scripta elegans]	2.01e-60	539	140	74.3	100	12.1	-
NC_048322.1:1518870-1519289	420	420	1	NC_048322.1:1518870-1519289 Trachemys scripta elegans isolate TJP31775 chromosome 25, CAS_Tse_1.0, whole genome shotgun sequence	XP_044860608.1	1281	665	804	Eukaryota	Metazoa	Chordata	Mauremys mutica	74926	XP_044860608.1 uncharacterized protein LOC123363556 [Mauremys mutica]	1.26e-58	526	140	73.6	100	10.9	-
NC_048322.1:1518870-1519289	420	420	1	NC_048322.1:1518870-1519289 Trachemys scripta elegans isolate TJP31775 chromosome 25, CAS_Tse_1.0, whole genome shotgun sequence	KAG6935593.1	522	117	256	Eukaryota	Metazoa	Chordata	Chelydra serpentina	8475	KAG6935593.1 gag-pol fusion protein, partial [Chelydra serpentina]	1.86e-52	466	140	63.6	100	26.8	-
NC_048322.1:1518870-1519289	420	420	4	NC_048322.1:1518870-1519289 Trachemys scripta elegans isolate TJP31775 chromosome 25, CAS_Tse_1.0, whole genome shotgun sequence	WP_152806017.1	367	185	323	Bacteria	0	Proteobacteria	Escherichia coli	562	WP_152806017.1 DDE-type integrase/transposase/recombinase, partial [Escherichia coli]	8.01e-52	452	139	61.9	99.3	37.9	-
NC_048322.1:1518870-1519289	420	420	4	NC_048322.1:1518870-1519289 Trachemys scripta elegans isolate TJP31775 chromosome 25, CAS_Tse_1.0, whole genome shotgun sequence	XP_037329549.1	634	169	307	Eukaryota	Metazoa	Chordata	Pungitius pungitius	134920	XP_037329549.1 uncharacterized protein LOC119218867, partial [Pungitius pungitius]	4.18e-51	462	139	62.6	99.3	21.9	-
NC_048322.1:1518870-1519289	420	420	1	NC_048322.1:1518870-1519289 Trachemys scripta elegans isolate TJP31775 chromosome 25, CAS_Tse_1.0, whole genome shotgun sequence	XP_034624697.1	2122	1304	1443	Eukaryota	Metazoa	Chordata	Trachemys scripta elegans	31138	XP_034624697.1 uncharacterized protein LOC117876549 [Trachemys scripta elegans]	1.57e-50	466	140	66.4	100	6.6	-
NC_048322.1:1518870-1519289	420	420	1	NC_048322.1:1518870-1519289 Trachemys scripta elegans isolate TJP31775 chromosome 25, CAS_Tse_1.0, whole genome shotgun sequence	MBN3286867.1	311	17	156	Eukaryota	Metazoa	Chordata	Polyodon spathula	7913	MBN3286867.1 NYNRI protein [Polyodon spathula]	3.86e-49	430	140	55.7	100	45.0	-
NC_048322.1:1518870-1519289	420	420	4	NC_048322.1:1518870-1519289 Trachemys scripta elegans isolate TJP31775 chromosome 25, CAS_Tse_1.0, whole genome shotgun sequence	XP_035257581.1	583	247	385	Eukaryota	Metazoa	Chordata	Anguilla anguilla	7936	XP_035257581.1 uncharacterized protein LOC118218924 isoform X1 [Anguilla anguilla]	4.24e-49	446	139	60.4	99.3	23.8	-
NC_048322.1:1518870-1519289	420	420	4	NC_048322.1:1518870-1519289 Trachemys scripta elegans isolate TJP31775 chromosome 25, CAS_Tse_1.0, whole genome shotgun sequence	TKS65614.1	1812	733	871	Eukaryota	Metazoa	Chordata	Collichthys lucidus	240159	TKS65614.1 Retrovirus-related Pol polyprotein from transposon 17.6 [Collichthys lucidus]	6.43e-49	454	139	61.2	99.3	7.7	-
NC_048322.1:1518870-1519289	420	420	4	NC_048322.1:1518870-1519289 Trachemys scripta elegans isolate TJP31775 chromosome 25, CAS_Tse_1.0, whole genome shotgun sequence	XP_042071435.1	1137	762	900	Eukaryota	Metazoa	Chordata	Haplochromis burtoni	8153	XP_042071435.1 uncharacterized protein LOC121812694, partial [Haplochromis burtoni]	1.16e-48	452	139	61.9	99.3	12.2	-
NC_048322.1:1518870-1519289	420	420	4	NC_048322.1:1518870-1519289 Trachemys scripta elegans isolate TJP31775 chromosome 25, CAS_Tse_1.0, whole genome shotgun sequence	XP_042074064.1	1442	730	868	Eukaryota	Metazoa	Chordata	Haplochromis burtoni	8153	XP_042074064.1 uncharacterized protein LOC121814078 [Haplochromis burtoni]	1.18e-48	452	139	61.9	99.3	9.6	-
NC_048322.1:1518870-1519289	420	420	4	NC_048322.1:1518870-1519289 Trachemys scripta elegans isolate TJP31775 chromosome 25, CAS_Tse_1.0, whole genome shotgun sequence	XP_039889742.1	1536	827	965	Eukaryota	Metazoa	Chordata	Simochromis diagramma	43689	XP_039889742.1 uncharacterized protein LOC120734815 [Simochromis diagramma]	1.19e-48	452	139	61.9	99.3	9.0	-
NC_048322.1:1518870-1519289	420	420	4	NC_048322.1:1518870-1519289 Trachemys scripta elegans isolate TJP31775 chromosome 25, CAS_Tse_1.0, whole genome shotgun sequence	XP_024655059.1	964	296	434	Eukaryota	Metazoa	Chordata	Maylandia zebra	106582	XP_024655059.1 uncharacterized protein LOC112430808 [Maylandia zebra]	1.37e-48	451	139	61.2	99.3	14.4	-
NC_048322.1:1518870-1519289	420	408	4	NC_048322.1:1518870-1519289 Trachemys scripta elegans isolate TJP31775 chromosome 25, CAS_Tse_1.0, whole genome shotgun sequence	XP_043871055.1	327	1	135	Eukaryota	Metazoa	Chordata	Solea senegalensis	28829	XP_043871055.1 uncharacterized protein LOC122760039 [Solea senegalensis]	2.32e-48	426	135	60.0	96.4	41.3	-
NC_048322.1:6764444-6764950	507	1	507	NC_048322.1:6764444-6764950 Trachemys scripta elegans isolate TJP31775 chromosome 25, CAS_Tse_1.0, whole genome shotgun sequence	KAG6932780.1	463	205	373	Eukaryota	Metazoa	Chordata	Chelydra serpentina	8475	KAG6932780.1 gag-pol fusion protein, partial [Chelydra serpentina]	6.73e-106	822	169	92.9	100	36.5	+
NC_048322.1:6764444-6764950	507	1	507	NC_048322.1:6764444-6764950 Trachemys scripta elegans isolate TJP31775 chromosome 25, CAS_Tse_1.0, whole genome shotgun sequence	KAG6937838.1	710	13	181	Eukaryota	Metazoa	Chordata	Chelydra serpentina	8475	KAG6937838.1 hypothetical protein G0U57_008248, partial [Chelydra serpentina]	2.72e-103	824	169	93.5	100	23.8	+
NC_048322.1:6764444-6764950	507	1	507	NC_048322.1:6764444-6764950 Trachemys scripta elegans isolate TJP31775 chromosome 25, CAS_Tse_1.0, whole genome shotgun sequence	KAG6926050.1	785	197	365	Eukaryota	Metazoa	Chordata	Chelydra serpentina	8475	KAG6926050.1 hypothetical protein G0U57_012864, partial [Chelydra serpentina]	5.48e-103	827	169	94.1	100	21.5	+
NC_048322.1:6764444-6764950	507	1	504	NC_048322.1:6764444-6764950 Trachemys scripta elegans isolate TJP31775 chromosome 25, CAS_Tse_1.0, whole genome shotgun sequence	XP_042701456.1	640	318	487	Eukaryota	Metazoa	Chordata	Chrysemys picta bellii	8478	XP_042701456.1 uncharacterized protein LOC122172724 [Chrysemys picta bellii]	2.17e-69	591	171	70.2	99.4	26.6	+
NC_048322.1:6764444-6764950	507	1	330	NC_048322.1:6764444-6764950 Trachemys scripta elegans isolate TJP31775 chromosome 25, CAS_Tse_1.0, whole genome shotgun sequence	KAG6927730.1	330	221	330	Eukaryota	Metazoa	Chordata	Chelydra serpentina	8475	KAG6927730.1 gag-pol fusion protein, partial [Chelydra serpentina]	8.68e-64	532	110	91.8	65.1	33.3	+
NC_048322.1:6764444-6764950	507	1	507	NC_048322.1:6764444-6764950 Trachemys scripta elegans isolate TJP31775 chromosome 25, CAS_Tse_1.0, whole genome shotgun sequence	XP_040209167.1	1504	814	982	Eukaryota	Metazoa	Chordata	Rana temporaria	8407	XP_040209167.1 uncharacterized protein LOC120940401 [Rana temporaria]	1.76e-61	551	169	60.4	100	11.2	+
NC_048322.1:6764444-6764950	507	1	507	NC_048322.1:6764444-6764950 Trachemys scripta elegans isolate TJP31775 chromosome 25, CAS_Tse_1.0, whole genome shotgun sequence	XP_040197512.1	1614	924	1092	Eukaryota	Metazoa	Chordata	Rana temporaria	8407	XP_040197512.1 uncharacterized protein LOC120930387 [Rana temporaria]	1.77e-61	551	169	60.4	100	10.5	+
NC_048322.1:6764444-6764950	507	1	507	NC_048322.1:6764444-6764950 Trachemys scripta elegans isolate TJP31775 chromosome 25, CAS_Tse_1.0, whole genome shotgun sequence	XP_041418446.1	1055	643	811	Eukaryota	Metazoa	Chordata	Xenopus laevis	8355	XP_041418446.1 uncharacterized protein LOC121393599 [Xenopus laevis]	1.02e-60	544	169	60.4	100	16.0	+
NC_048322.1:6764444-6764950	507	1	507	NC_048322.1:6764444-6764950 Trachemys scripta elegans isolate TJP31775 chromosome 25, CAS_Tse_1.0, whole genome shotgun sequence	XP_041435455.1	1368	956	1124	Eukaryota	Metazoa	Chordata	Xenopus laevis	8355	XP_041435455.1 uncharacterized protein LOC121399286 [Xenopus laevis]	1.52e-60	544	169	60.4	100	12.4	+
NC_048322.1:6764444-6764950	507	1	507	NC_048322.1:6764444-6764950 Trachemys scripta elegans isolate TJP31775 chromosome 25, CAS_Tse_1.0, whole genome shotgun sequence	XP_041424995.1	1620	936	1104	Eukaryota	Metazoa	Chordata	Xenopus laevis	8355	XP_041424995.1 uncharacterized protein LOC121395491 [Xenopus laevis]	1.55e-60	544	169	60.4	100	10.4	+
NC_048322.1:6764444-6764950	507	1	507	NC_048322.1:6764444-6764950 Trachemys scripta elegans isolate TJP31775 chromosome 25, CAS_Tse_1.0, whole genome shotgun sequence	XP_041422179.1	1623	939	1107	Eukaryota	Metazoa	Chordata	Xenopus laevis	8355	XP_041422179.1 LOW QUALITY PROTEIN: uncharacterized protein LOC121394680 [Xenopus laevis]	1.55e-60	544	169	60.4	100	10.4	+
NC_048322.1:6764444-6764950	507	1	507	NC_048322.1:6764444-6764950 Trachemys scripta elegans isolate TJP31775 chromosome 25, CAS_Tse_1.0, whole genome shotgun sequence	XP_041436006.1	1625	941	1109	Eukaryota	Metazoa	Chordata	Xenopus laevis	8355	XP_041436006.1 uncharacterized protein LOC121399419 [Xenopus laevis]	1.55e-60	544	169	60.4	100	10.4	+
NC_048322.1:6764444-6764950	507	166	507	NC_048322.1:6764444-6764950 Trachemys scripta elegans isolate TJP31775 chromosome 25, CAS_Tse_1.0, whole genome shotgun sequence	XP_034628447.1	307	1	114	Eukaryota	Metazoa	Chordata	Trachemys scripta elegans	31138	XP_034628447.1 C-type lectin domain family 4 member K [Trachemys scripta elegans]	7.54e-60	504	114	86.8	67.5	37.1	+
NC_048322.1:6764444-6764950	507	88	438	NC_048322.1:6764444-6764950 Trachemys scripta elegans isolate TJP31775 chromosome 25, CAS_Tse_1.0, whole genome shotgun sequence	XP_048693268.1	1224	957	1073	Eukaryota	Metazoa	Chordata	Caretta caretta	8467	XP_048693268.1 unconventional myosin-Ig isoform X1 [Caretta caretta]	3.22e-59	534	117	90.6	69.2	9.6	+
NC_048322.1:6764444-6764950	507	1	507	NC_048322.1:6764444-6764950 Trachemys scripta elegans isolate TJP31775 chromosome 25, CAS_Tse_1.0, whole genome shotgun sequence	XP_031756161.1	1574	890	1058	Eukaryota	Metazoa	Chordata	Xenopus tropicalis	8364	XP_031756161.1 uncharacterized protein LOC116410219 [Xenopus tropicalis]	3.42e-59	534	169	58.6	100	10.7	+
NC_048322.1:6764444-6764950	507	1	507	NC_048322.1:6764444-6764950 Trachemys scripta elegans isolate TJP31775 chromosome 25, CAS_Tse_1.0, whole genome shotgun sequence	XP_031747840.1	1581	897	1065	Eukaryota	Metazoa	Chordata	Xenopus tropicalis	8364	XP_031747840.1 uncharacterized protein LOC116406901 [Xenopus tropicalis]	3.42e-59	534	169	58.6	100	10.7	+
NC_048322.1:6764444-6764950	507	1	507	NC_048322.1:6764444-6764950 Trachemys scripta elegans isolate TJP31775 chromosome 25, CAS_Tse_1.0, whole genome shotgun sequence	XP_012822453.3	1273	894	1062	Eukaryota	Metazoa	Chordata	Xenopus tropicalis	8364	XP_012822453.3 uncharacterized protein LOC101733107 [Xenopus tropicalis]	6.15e-59	532	169	58.6	100	13.3	+
NC_048322.1:6764444-6764950	507	1	507	NC_048322.1:6764444-6764950 Trachemys scripta elegans isolate TJP31775 chromosome 25, CAS_Tse_1.0, whole genome shotgun sequence	XP_048357553.1	1273	908	1076	Eukaryota	Metazoa	Chordata	Sphaerodactylus townsendi	933632	XP_048357553.1 uncharacterized protein LOC125435398 [Sphaerodactylus townsendi]	5.40e-58	525	169	58.0	100	13.3	+
NC_048322.1:6764444-6764950	507	1	507	NC_048322.1:6764444-6764950 Trachemys scripta elegans isolate TJP31775 chromosome 25, CAS_Tse_1.0, whole genome shotgun sequence	KYO27808.1	460	56	222	Eukaryota	Metazoa	Chordata	Alligator mississippiensis	8496	KYO27808.1 hypothetical protein Y1Q_0013007 [Alligator mississippiensis]	1.07e-57	501	169	56.2	100	36.3	+
NC_048322.1:6764444-6764950	507	1	507	NC_048322.1:6764444-6764950 Trachemys scripta elegans isolate TJP31775 chromosome 25, CAS_Tse_1.0, whole genome shotgun sequence	KYO27807.1	525	56	222	Eukaryota	Metazoa	Chordata	Alligator mississippiensis	8496	KYO27807.1 hypothetical protein Y1Q_0013007 [Alligator mississippiensis]	4.25e-57	501	169	56.2	100	31.8	+
NC_048322.1:6764444-6764950	507	1	507	NC_048322.1:6764444-6764950 Trachemys scripta elegans isolate TJP31775 chromosome 25, CAS_Tse_1.0, whole genome shotgun sequence	XP_041428794.1	901	227	395	Eukaryota	Metazoa	Chordata	Xenopus laevis	8355	XP_041428794.1 uncharacterized protein LOC121397047 [Xenopus laevis]	5.03e-57	515	169	56.8	100	18.8	+
NC_048322.1:6764444-6764950	507	1	507	NC_048322.1:6764444-6764950 Trachemys scripta elegans isolate TJP31775 chromosome 25, CAS_Tse_1.0, whole genome shotgun sequence	XP_041436504.1	1489	815	983	Eukaryota	Metazoa	Chordata	Xenopus laevis	8355	XP_041436504.1 uncharacterized protein LOC121399532 [Xenopus laevis]	1.23e-56	515	169	56.8	100	11.3	+
NC_048322.1:6764444-6764950	507	1	507	NC_048322.1:6764444-6764950 Trachemys scripta elegans isolate TJP31775 chromosome 25, CAS_Tse_1.0, whole genome shotgun sequence	XP_041427105.1	1489	815	983	Eukaryota	Metazoa	Chordata	Xenopus laevis	8355	XP_041427105.1 uncharacterized protein LOC121396330 [Xenopus laevis]	1.23e-56	515	169	56.8	100	11.3	+
NC_048322.1:6764444-6764950	507	1	507	NC_048322.1:6764444-6764950 Trachemys scripta elegans isolate TJP31775 chromosome 25, CAS_Tse_1.0, whole genome shotgun sequence	XP_041439585.1	1489	815	983	Eukaryota	Metazoa	Chordata	Xenopus laevis	8355	XP_041439585.1 uncharacterized protein LOC121400486 [Xenopus laevis]	1.23e-56	515	169	56.8	100	11.3	+
NC_048322.1:6764444-6764950	507	1	507	NC_048322.1:6764444-6764950 Trachemys scripta elegans isolate TJP31775 chromosome 25, CAS_Tse_1.0, whole genome shotgun sequence	XP_017948839.2	1498	824	991	Eukaryota	Metazoa	Chordata	Xenopus tropicalis	8364	XP_017948839.2 uncharacterized protein LOC108647387 [Xenopus tropicalis]	1.67e-56	514	169	56.8	100	11.2	+
NC_048322.1:6801096-6801602	507	1	507	NC_048322.1:6801096-6801602 Trachemys scripta elegans isolate TJP31775 chromosome 25, CAS_Tse_1.0, whole genome shotgun sequence	KAG6932780.1	463	205	373	Eukaryota	Metazoa	Chordata	Chelydra serpentina	8475	KAG6932780.1 gag-pol fusion protein, partial [Chelydra serpentina]	1.46e-107	833	169	93.5	100	36.5	+
NC_048322.1:6801096-6801602	507	1	507	NC_048322.1:6801096-6801602 Trachemys scripta elegans isolate TJP31775 chromosome 25, CAS_Tse_1.0, whole genome shotgun sequence	KAG6937838.1	710	13	181	Eukaryota	Metazoa	Chordata	Chelydra serpentina	8475	KAG6937838.1 hypothetical protein G0U57_008248, partial [Chelydra serpentina]	6.22e-105	835	169	94.1	100	23.8	+
NC_048322.1:6801096-6801602	507	1	507	NC_048322.1:6801096-6801602 Trachemys scripta elegans isolate TJP31775 chromosome 25, CAS_Tse_1.0, whole genome shotgun sequence	KAG6926050.1	785	197	365	Eukaryota	Metazoa	Chordata	Chelydra serpentina	8475	KAG6926050.1 hypothetical protein G0U57_012864, partial [Chelydra serpentina]	1.27e-104	838	169	94.7	100	21.5	+
NC_048322.1:6801096-6801602	507	1	504	NC_048322.1:6801096-6801602 Trachemys scripta elegans isolate TJP31775 chromosome 25, CAS_Tse_1.0, whole genome shotgun sequence	XP_042701456.1	640	318	487	Eukaryota	Metazoa	Chordata	Chrysemys picta bellii	8478	XP_042701456.1 uncharacterized protein LOC122172724 [Chrysemys picta bellii]	6.79e-72	608	171	71.3	99.4	26.6	+
NC_048322.1:6801096-6801602	507	1	330	NC_048322.1:6801096-6801602 Trachemys scripta elegans isolate TJP31775 chromosome 25, CAS_Tse_1.0, whole genome shotgun sequence	KAG6927730.1	330	221	330	Eukaryota	Metazoa	Chordata	Chelydra serpentina	8475	KAG6927730.1 gag-pol fusion protein, partial [Chelydra serpentina]	1.90e-65	543	110	92.7	65.1	33.3	+
NC_048322.1:6801096-6801602	507	1	507	NC_048322.1:6801096-6801602 Trachemys scripta elegans isolate TJP31775 chromosome 25, CAS_Tse_1.0, whole genome shotgun sequence	XP_040209167.1	1504	814	982	Eukaryota	Metazoa	Chordata	Rana temporaria	8407	XP_040209167.1 uncharacterized protein LOC120940401 [Rana temporaria]	6.67e-64	569	169	61.5	100	11.2	+
NC_048322.1:6801096-6801602	507	1	507	NC_048322.1:6801096-6801602 Trachemys scripta elegans isolate TJP31775 chromosome 25, CAS_Tse_1.0, whole genome shotgun sequence	XP_040197512.1	1614	924	1092	Eukaryota	Metazoa	Chordata	Rana temporaria	8407	XP_040197512.1 uncharacterized protein LOC120930387 [Rana temporaria]	6.70e-64	569	169	61.5	100	10.5	+
NC_048322.1:6801096-6801602	507	1	507	NC_048322.1:6801096-6801602 Trachemys scripta elegans isolate TJP31775 chromosome 25, CAS_Tse_1.0, whole genome shotgun sequence	XP_041418446.1	1055	643	811	Eukaryota	Metazoa	Chordata	Xenopus laevis	8355	XP_041418446.1 uncharacterized protein LOC121393599 [Xenopus laevis]	1.80e-63	564	169	61.5	100	16.0	+
NC_048322.1:6801096-6801602	507	1	507	NC_048322.1:6801096-6801602 Trachemys scripta elegans isolate TJP31775 chromosome 25, CAS_Tse_1.0, whole genome shotgun sequence	XP_041435455.1	1368	956	1124	Eukaryota	Metazoa	Chordata	Xenopus laevis	8355	XP_041435455.1 uncharacterized protein LOC121399286 [Xenopus laevis]	3.08e-63	564	169	61.5	100	12.4	+
NC_048322.1:6801096-6801602	507	1	507	NC_048322.1:6801096-6801602 Trachemys scripta elegans isolate TJP31775 chromosome 25, CAS_Tse_1.0, whole genome shotgun sequence	XP_041424995.1	1620	936	1104	Eukaryota	Metazoa	Chordata	Xenopus laevis	8355	XP_041424995.1 uncharacterized protein LOC121395491 [Xenopus laevis]	3.16e-63	564	169	61.5	100	10.4	+
NC_048322.1:6801096-6801602	507	1	507	NC_048322.1:6801096-6801602 Trachemys scripta elegans isolate TJP31775 chromosome 25, CAS_Tse_1.0, whole genome shotgun sequence	XP_041422179.1	1623	939	1107	Eukaryota	Metazoa	Chordata	Xenopus laevis	8355	XP_041422179.1 LOW QUALITY PROTEIN: uncharacterized protein LOC121394680 [Xenopus laevis]	3.16e-63	564	169	61.5	100	10.4	+
NC_048322.1:6801096-6801602	507	1	507	NC_048322.1:6801096-6801602 Trachemys scripta elegans isolate TJP31775 chromosome 25, CAS_Tse_1.0, whole genome shotgun sequence	XP_041436006.1	1625	941	1109	Eukaryota	Metazoa	Chordata	Xenopus laevis	8355	XP_041436006.1 uncharacterized protein LOC121399419 [Xenopus laevis]	3.16e-63	564	169	61.5	100	10.4	+
NC_048322.1:6801096-6801602	507	1	507	NC_048322.1:6801096-6801602 Trachemys scripta elegans isolate TJP31775 chromosome 25, CAS_Tse_1.0, whole genome shotgun sequence	XP_031756161.1	1574	890	1058	Eukaryota	Metazoa	Chordata	Xenopus tropicalis	8364	XP_031756161.1 uncharacterized protein LOC116410219 [Xenopus tropicalis]	5.12e-62	555	169	59.8	100	10.7	+
NC_048322.1:6801096-6801602	507	1	507	NC_048322.1:6801096-6801602 Trachemys scripta elegans isolate TJP31775 chromosome 25, CAS_Tse_1.0, whole genome shotgun sequence	XP_031747840.1	1581	897	1065	Eukaryota	Metazoa	Chordata	Xenopus tropicalis	8364	XP_031747840.1 uncharacterized protein LOC116406901 [Xenopus tropicalis]	5.12e-62	555	169	59.8	100	10.7	+
NC_048322.1:6801096-6801602	507	1	507	NC_048322.1:6801096-6801602 Trachemys scripta elegans isolate TJP31775 chromosome 25, CAS_Tse_1.0, whole genome shotgun sequence	XP_012822453.3	1273	894	1062	Eukaryota	Metazoa	Chordata	Xenopus tropicalis	8364	XP_012822453.3 uncharacterized protein LOC101733107 [Xenopus tropicalis]	9.02e-62	553	169	59.8	100	13.3	+
NC_048322.1:6801096-6801602	507	1	507	NC_048322.1:6801096-6801602 Trachemys scripta elegans isolate TJP31775 chromosome 25, CAS_Tse_1.0, whole genome shotgun sequence	KYO27808.1	460	56	222	Eukaryota	Metazoa	Chordata	Alligator mississippiensis	8496	KYO27808.1 hypothetical protein Y1Q_0013007 [Alligator mississippiensis]	8.00e-61	522	169	57.4	100	36.3	+
NC_048322.1:6801096-6801602	507	88	438	NC_048322.1:6801096-6801602 Trachemys scripta elegans isolate TJP31775 chromosome 25, CAS_Tse_1.0, whole genome shotgun sequence	XP_048693268.1	1224	957	1073	Eukaryota	Metazoa	Chordata	Caretta caretta	8467	XP_048693268.1 unconventional myosin-Ig isoform X1 [Caretta caretta]	1.05e-60	545	117	91.5	69.2	9.6	+
NC_048322.1:6801096-6801602	507	1	507	NC_048322.1:6801096-6801602 Trachemys scripta elegans isolate TJP31775 chromosome 25, CAS_Tse_1.0, whole genome shotgun sequence	XP_048357553.1	1273	908	1076	Eukaryota	Metazoa	Chordata	Sphaerodactylus townsendi	933632	XP_048357553.1 uncharacterized protein LOC125435398 [Sphaerodactylus townsendi]	1.48e-60	544	169	59.2	100	13.3	+
NC_048322.1:6801096-6801602	507	1	507	NC_048322.1:6801096-6801602 Trachemys scripta elegans isolate TJP31775 chromosome 25, CAS_Tse_1.0, whole genome shotgun sequence	KYO27807.1	525	56	222	Eukaryota	Metazoa	Chordata	Alligator mississippiensis	8496	KYO27807.1 hypothetical protein Y1Q_0013007 [Alligator mississippiensis]	3.35e-60	522	169	57.4	100	31.8	+
NC_048322.1:6801096-6801602	507	1	507	NC_048322.1:6801096-6801602 Trachemys scripta elegans isolate TJP31775 chromosome 25, CAS_Tse_1.0, whole genome shotgun sequence	XP_041428794.1	901	227	395	Eukaryota	Metazoa	Chordata	Xenopus laevis	8355	XP_041428794.1 uncharacterized protein LOC121397047 [Xenopus laevis]	5.79e-60	536	169	58.0	100	18.8	+
NC_048322.1:6801096-6801602	507	1	507	NC_048322.1:6801096-6801602 Trachemys scripta elegans isolate TJP31775 chromosome 25, CAS_Tse_1.0, whole genome shotgun sequence	XP_041436504.1	1489	815	983	Eukaryota	Metazoa	Chordata	Xenopus laevis	8355	XP_041436504.1 uncharacterized protein LOC121399532 [Xenopus laevis]	1.83e-59	536	169	58.0	100	11.3	+
NC_048322.1:6801096-6801602	507	1	507	NC_048322.1:6801096-6801602 Trachemys scripta elegans isolate TJP31775 chromosome 25, CAS_Tse_1.0, whole genome shotgun sequence	XP_041427105.1	1489	815	983	Eukaryota	Metazoa	Chordata	Xenopus laevis	8355	XP_041427105.1 uncharacterized protein LOC121396330 [Xenopus laevis]	1.83e-59	536	169	58.0	100	11.3	+
NC_048322.1:6801096-6801602	507	1	507	NC_048322.1:6801096-6801602 Trachemys scripta elegans isolate TJP31775 chromosome 25, CAS_Tse_1.0, whole genome shotgun sequence	XP_041439585.1	1489	815	983	Eukaryota	Metazoa	Chordata	Xenopus laevis	8355	XP_041439585.1 uncharacterized protein LOC121400486 [Xenopus laevis]	1.83e-59	536	169	58.0	100	11.3	+
NC_048322.1:6801096-6801602	507	1	507	NC_048322.1:6801096-6801602 Trachemys scripta elegans isolate TJP31775 chromosome 25, CAS_Tse_1.0, whole genome shotgun sequence	XP_031757847.1	1487	813	981	Eukaryota	Metazoa	Chordata	Xenopus tropicalis	8364	XP_031757847.1 uncharacterized protein LOC116410834 [Xenopus tropicalis]	4.64e-59	533	169	57.4	100	11.4	+
NC_048322.1:6801096-6801602	507	1	507	NC_048322.1:6801096-6801602 Trachemys scripta elegans isolate TJP31775 chromosome 25, CAS_Tse_1.0, whole genome shotgun sequence	XP_031749403.1	1489	815	983	Eukaryota	Metazoa	Chordata	Xenopus tropicalis	8364	XP_031749403.1 uncharacterized protein LOC116407696 [Xenopus tropicalis]	4.65e-59	533	169	57.4	100	11.3	+
NC_048322.1:7046668-7047174	507	1	507	NC_048322.1:7046668-7047174 Trachemys scripta elegans isolate TJP31775 chromosome 25, CAS_Tse_1.0, whole genome shotgun sequence	KAG6932780.1	463	205	373	Eukaryota	Metazoa	Chordata	Chelydra serpentina	8475	KAG6932780.1 gag-pol fusion protein, partial [Chelydra serpentina]	8.99e-109	841	169	94.1	100	36.5	+
NC_048322.1:7046668-7047174	507	1	507	NC_048322.1:7046668-7047174 Trachemys scripta elegans isolate TJP31775 chromosome 25, CAS_Tse_1.0, whole genome shotgun sequence	KAG6937838.1	710	13	181	Eukaryota	Metazoa	Chordata	Chelydra serpentina	8475	KAG6937838.1 hypothetical protein G0U57_008248, partial [Chelydra serpentina]	3.97e-106	843	169	94.7	100	23.8	+
NC_048322.1:7046668-7047174	507	1	507	NC_048322.1:7046668-7047174 Trachemys scripta elegans isolate TJP31775 chromosome 25, CAS_Tse_1.0, whole genome shotgun sequence	KAG6926050.1	785	197	365	Eukaryota	Metazoa	Chordata	Chelydra serpentina	8475	KAG6926050.1 hypothetical protein G0U57_012864, partial [Chelydra serpentina]	8.25e-106	846	169	95.3	100	21.5	+
NC_048322.1:7046668-7047174	507	1	504	NC_048322.1:7046668-7047174 Trachemys scripta elegans isolate TJP31775 chromosome 25, CAS_Tse_1.0, whole genome shotgun sequence	XP_042701456.1	640	318	487	Eukaryota	Metazoa	Chordata	Chrysemys picta bellii	8478	XP_042701456.1 uncharacterized protein LOC122172724 [Chrysemys picta bellii]	1.34e-71	606	171	71.3	99.4	26.6	+
NC_048322.1:7046668-7047174	507	1	330	NC_048322.1:7046668-7047174 Trachemys scripta elegans isolate TJP31775 chromosome 25, CAS_Tse_1.0, whole genome shotgun sequence	KAG6927730.1	330	221	330	Eukaryota	Metazoa	Chordata	Chelydra serpentina	8475	KAG6927730.1 gag-pol fusion protein, partial [Chelydra serpentina]	1.18e-66	551	110	93.6	65.1	33.3	+
NC_048322.1:7046668-7047174	507	1	507	NC_048322.1:7046668-7047174 Trachemys scripta elegans isolate TJP31775 chromosome 25, CAS_Tse_1.0, whole genome shotgun sequence	XP_040209167.1	1504	814	982	Eukaryota	Metazoa	Chordata	Rana temporaria	8407	XP_040209167.1 uncharacterized protein LOC120940401 [Rana temporaria]	4.89e-64	570	169	61.5	100	11.2	+
NC_048322.1:7046668-7047174	507	1	507	NC_048322.1:7046668-7047174 Trachemys scripta elegans isolate TJP31775 chromosome 25, CAS_Tse_1.0, whole genome shotgun sequence	XP_040197512.1	1614	924	1092	Eukaryota	Metazoa	Chordata	Rana temporaria	8407	XP_040197512.1 uncharacterized protein LOC120930387 [Rana temporaria]	4.92e-64	570	169	61.5	100	10.5	+
NC_048322.1:7046668-7047174	507	1	507	NC_048322.1:7046668-7047174 Trachemys scripta elegans isolate TJP31775 chromosome 25, CAS_Tse_1.0, whole genome shotgun sequence	XP_041418446.1	1055	643	811	Eukaryota	Metazoa	Chordata	Xenopus laevis	8355	XP_041418446.1 uncharacterized protein LOC121393599 [Xenopus laevis]	2.47e-63	563	169	61.5	100	16.0	+
NC_048322.1:7046668-7047174	507	1	507	NC_048322.1:7046668-7047174 Trachemys scripta elegans isolate TJP31775 chromosome 25, CAS_Tse_1.0, whole genome shotgun sequence	XP_041435455.1	1368	956	1124	Eukaryota	Metazoa	Chordata	Xenopus laevis	8355	XP_041435455.1 uncharacterized protein LOC121399286 [Xenopus laevis]	4.20e-63	563	169	61.5	100	12.4	+
NC_048322.1:7046668-7047174	507	1	507	NC_048322.1:7046668-7047174 Trachemys scripta elegans isolate TJP31775 chromosome 25, CAS_Tse_1.0, whole genome shotgun sequence	XP_041424995.1	1620	936	1104	Eukaryota	Metazoa	Chordata	Xenopus laevis	8355	XP_041424995.1 uncharacterized protein LOC121395491 [Xenopus laevis]	4.30e-63	563	169	61.5	100	10.4	+
NC_048322.1:7046668-7047174	507	1	507	NC_048322.1:7046668-7047174 Trachemys scripta elegans isolate TJP31775 chromosome 25, CAS_Tse_1.0, whole genome shotgun sequence	XP_041422179.1	1623	939	1107	Eukaryota	Metazoa	Chordata	Xenopus laevis	8355	XP_041422179.1 LOW QUALITY PROTEIN: uncharacterized protein LOC121394680 [Xenopus laevis]	4.30e-63	563	169	61.5	100	10.4	+
NC_048322.1:7046668-7047174	507	1	507	NC_048322.1:7046668-7047174 Trachemys scripta elegans isolate TJP31775 chromosome 25, CAS_Tse_1.0, whole genome shotgun sequence	XP_041436006.1	1625	941	1109	Eukaryota	Metazoa	Chordata	Xenopus laevis	8355	XP_041436006.1 uncharacterized protein LOC121399419 [Xenopus laevis]	4.30e-63	563	169	61.5	100	10.4	+
NC_048322.1:7046668-7047174	507	88	438	NC_048322.1:7046668-7047174 Trachemys scripta elegans isolate TJP31775 chromosome 25, CAS_Tse_1.0, whole genome shotgun sequence	XP_048693268.1	1224	957	1073	Eukaryota	Metazoa	Chordata	Caretta caretta	8467	XP_048693268.1 unconventional myosin-Ig isoform X1 [Caretta caretta]	8.68e-62	553	117	92.3	69.2	9.6	+
NC_048322.1:7046668-7047174	507	1	507	NC_048322.1:7046668-7047174 Trachemys scripta elegans isolate TJP31775 chromosome 25, CAS_Tse_1.0, whole genome shotgun sequence	XP_031756161.1	1574	890	1058	Eukaryota	Metazoa	Chordata	Xenopus tropicalis	8364	XP_031756161.1 uncharacterized protein LOC116410219 [Xenopus tropicalis]	9.51e-62	553	169	59.8	100	10.7	+
NC_048322.1:7046668-7047174	507	1	507	NC_048322.1:7046668-7047174 Trachemys scripta elegans isolate TJP31775 chromosome 25, CAS_Tse_1.0, whole genome shotgun sequence	XP_031747840.1	1581	897	1065	Eukaryota	Metazoa	Chordata	Xenopus tropicalis	8364	XP_031747840.1 uncharacterized protein LOC116406901 [Xenopus tropicalis]	9.51e-62	553	169	59.8	100	10.7	+
NC_048322.1:7046668-7047174	507	1	507	NC_048322.1:7046668-7047174 Trachemys scripta elegans isolate TJP31775 chromosome 25, CAS_Tse_1.0, whole genome shotgun sequence	XP_012822453.3	1273	894	1062	Eukaryota	Metazoa	Chordata	Xenopus tropicalis	8364	XP_012822453.3 uncharacterized protein LOC101733107 [Xenopus tropicalis]	1.68e-61	551	169	59.8	100	13.3	+
NC_048322.1:7046668-7047174	507	1	507	NC_048322.1:7046668-7047174 Trachemys scripta elegans isolate TJP31775 chromosome 25, CAS_Tse_1.0, whole genome shotgun sequence	XP_048357553.1	1273	908	1076	Eukaryota	Metazoa	Chordata	Sphaerodactylus townsendi	933632	XP_048357553.1 uncharacterized protein LOC125435398 [Sphaerodactylus townsendi]	1.48e-60	544	169	59.2	100	13.3	+
NC_048322.1:7046668-7047174	507	1	507	NC_048322.1:7046668-7047174 Trachemys scripta elegans isolate TJP31775 chromosome 25, CAS_Tse_1.0, whole genome shotgun sequence	KYO27808.1	460	56	222	Eukaryota	Metazoa	Chordata	Alligator mississippiensis	8496	KYO27808.1 hypothetical protein Y1Q_0013007 [Alligator mississippiensis]	1.59e-60	520	169	57.4	100	36.3	+
NC_048322.1:7046668-7047174	507	166	507	NC_048322.1:7046668-7047174 Trachemys scripta elegans isolate TJP31775 chromosome 25, CAS_Tse_1.0, whole genome shotgun sequence	XP_034628447.1	307	1	114	Eukaryota	Metazoa	Chordata	Trachemys scripta elegans	31138	XP_034628447.1 C-type lectin domain family 4 member K [Trachemys scripta elegans]	3.77e-60	506	114	86.8	67.5	37.1	+
NC_048322.1:7046668-7047174	507	1	507	NC_048322.1:7046668-7047174 Trachemys scripta elegans isolate TJP31775 chromosome 25, CAS_Tse_1.0, whole genome shotgun sequence	KYO27807.1	525	56	222	Eukaryota	Metazoa	Chordata	Alligator mississippiensis	8496	KYO27807.1 hypothetical protein Y1Q_0013007 [Alligator mississippiensis]	6.62e-60	520	169	57.4	100	31.8	+
NC_048322.1:7046668-7047174	507	1	507	NC_048322.1:7046668-7047174 Trachemys scripta elegans isolate TJP31775 chromosome 25, CAS_Tse_1.0, whole genome shotgun sequence	XP_041428794.1	901	227	395	Eukaryota	Metazoa	Chordata	Xenopus laevis	8355	XP_041428794.1 uncharacterized protein LOC121397047 [Xenopus laevis]	1.10e-59	534	169	58.0	100	18.8	+
NC_048322.1:7046668-7047174	507	1	507	NC_048322.1:7046668-7047174 Trachemys scripta elegans isolate TJP31775 chromosome 25, CAS_Tse_1.0, whole genome shotgun sequence	XP_041436504.1	1489	815	983	Eukaryota	Metazoa	Chordata	Xenopus laevis	8355	XP_041436504.1 uncharacterized protein LOC121399532 [Xenopus laevis]	3.41e-59	534	169	58.0	100	11.3	+
NC_048322.1:7046668-7047174	507	1	507	NC_048322.1:7046668-7047174 Trachemys scripta elegans isolate TJP31775 chromosome 25, CAS_Tse_1.0, whole genome shotgun sequence	XP_041427105.1	1489	815	983	Eukaryota	Metazoa	Chordata	Xenopus laevis	8355	XP_041427105.1 uncharacterized protein LOC121396330 [Xenopus laevis]	3.41e-59	534	169	58.0	100	11.3	+
NC_048322.1:7046668-7047174	507	1	507	NC_048322.1:7046668-7047174 Trachemys scripta elegans isolate TJP31775 chromosome 25, CAS_Tse_1.0, whole genome shotgun sequence	XP_041439585.1	1489	815	983	Eukaryota	Metazoa	Chordata	Xenopus laevis	8355	XP_041439585.1 uncharacterized protein LOC121400486 [Xenopus laevis]	3.41e-59	534	169	58.0	100	11.3	+
NC_048322.1:7046668-7047174	507	1	507	NC_048322.1:7046668-7047174 Trachemys scripta elegans isolate TJP31775 chromosome 25, CAS_Tse_1.0, whole genome shotgun sequence	XP_017948839.2	1498	824	991	Eukaryota	Metazoa	Chordata	Xenopus tropicalis	8364	XP_017948839.2 uncharacterized protein LOC108647387 [Xenopus tropicalis]	4.65e-59	533	169	58.0	100	11.2	+
NC_048330.1:48178252-48178635	384	336	1	NC_048330.1:48178252-48178635 Acipenser ruthenus isolate Gen_M01 chromosome 8, ASM1064508v1, whole genome shotgun sequence	XP_033866191.2	453	24	135	Eukaryota	Metazoa	Chordata	Acipenser ruthenus	7906	XP_033866191.2 OX-2 membrane glycoprotein-like [Acipenser ruthenus]	1.54e-63	535	112	92.0	87.5	24.7	-
NC_048330.1:48178252-48178635	384	336	1	NC_048330.1:48178252-48178635 Acipenser ruthenus isolate Gen_M01 chromosome 8, ASM1064508v1, whole genome shotgun sequence	XP_041127798.1	379	24	135	Eukaryota	Metazoa	Chordata	Polyodon spathula	7913	XP_041127798.1 OX-2 membrane glycoprotein-like isoform X2 [Polyodon spathula]	1.08e-56	484	112	83.9	87.5	29.6	-
NC_048330.1:48178252-48178635	384	336	1	NC_048330.1:48178252-48178635 Acipenser ruthenus isolate Gen_M01 chromosome 8, ASM1064508v1, whole genome shotgun sequence	XP_041127796.1	407	24	135	Eukaryota	Metazoa	Chordata	Polyodon spathula	7913	XP_041127796.1 OX-2 membrane glycoprotein-like isoform X1 [Polyodon spathula]	2.15e-56	484	112	83.9	87.5	27.5	-
NC_048330.1:48178252-48178635	384	345	1	NC_048330.1:48178252-48178635 Acipenser ruthenus isolate Gen_M01 chromosome 8, ASM1064508v1, whole genome shotgun sequence	MBN3296766.1	244	10	124	Eukaryota	Metazoa	Chordata	Amia calva	7924	MBN3296766.1 OX2G protein [Amia calva]	1.36e-42	380	115	64.3	89.8	47.1	-
NC_048330.1:48178252-48178635	384	357	1	NC_048330.1:48178252-48178635 Acipenser ruthenus isolate Gen_M01 chromosome 8, ASM1064508v1, whole genome shotgun sequence	MBN3318449.1	278	10	128	Eukaryota	Metazoa	Chordata	Atractosteus spatula	7917	MBN3318449.1 OX2G protein [Atractosteus spatula]	9.56e-39	357	119	59.7	93.0	42.8	-
NC_048330.1:48178252-48178635	384	339	1	NC_048330.1:48178252-48178635 Acipenser ruthenus isolate Gen_M01 chromosome 8, ASM1064508v1, whole genome shotgun sequence	XP_029113899.1	338	16	128	Eukaryota	Metazoa	Chordata	Scleropages formosus	113540	XP_029113899.1 OX-2 membrane glycoprotein-like isoform X2 [Scleropages formosus]	5.99e-37	349	113	60.2	88.3	33.4	-
NC_048330.1:48178252-48178635	384	339	1	NC_048330.1:48178252-48178635 Acipenser ruthenus isolate Gen_M01 chromosome 8, ASM1064508v1, whole genome shotgun sequence	XP_018583966.2	339	16	128	Eukaryota	Metazoa	Chordata	Scleropages formosus	113540	XP_018583966.2 OX-2 membrane glycoprotein-like isoform X1 [Scleropages formosus]	6.12e-37	349	113	60.2	88.3	33.3	-
NC_048330.1:48178252-48178635	384	330	1	NC_048330.1:48178252-48178635 Acipenser ruthenus isolate Gen_M01 chromosome 8, ASM1064508v1, whole genome shotgun sequence	XP_029505637.1	130	20	129	Eukaryota	Metazoa	Chordata	Oncorhynchus nerka	8023	XP_029505637.1 OX-2 membrane glycoprotein-like, partial [Oncorhynchus nerka]	4.32e-35	321	110	56.4	85.9	84.6	-
NC_048330.1:48178252-48178635	384	327	1	NC_048330.1:48178252-48178635 Acipenser ruthenus isolate Gen_M01 chromosome 8, ASM1064508v1, whole genome shotgun sequence	KPP61353.1	621	3	111	Eukaryota	Metazoa	Chordata	Scleropages formosus	113540	KPP61353.1 OX-2 membrane glycoprotein-like, partial [Scleropages formosus]	1.37e-34	344	109	60.6	85.2	17.6	-
NC_048330.1:48178252-48178635	384	336	1	NC_048330.1:48178252-48178635 Acipenser ruthenus isolate Gen_M01 chromosome 8, ASM1064508v1, whole genome shotgun sequence	KAG7463382.1	187	26	136	Eukaryota	Metazoa	Chordata	Megalops atlanticus	7932	KAG7463382.1 hypothetical protein MATL_G00175970 [Megalops atlanticus]	2.26e-34	321	112	55.4	87.5	59.4	-
NC_048330.1:48178252-48178635	384	330	1	NC_048330.1:48178252-48178635 Acipenser ruthenus isolate Gen_M01 chromosome 8, ASM1064508v1, whole genome shotgun sequence	XP_024000242.1	181	41	150	Eukaryota	Metazoa	Chordata	Salvelinus alpinus	8036	XP_024000242.1 LOW QUALITY PROTEIN: OX-2 membrane glycoprotein-like [Salvelinus alpinus]	7.70e-34	317	110	54.5	85.9	60.8	-
NC_048330.1:48178252-48178635	384	330	1	NC_048330.1:48178252-48178635 Acipenser ruthenus isolate Gen_M01 chromosome 8, ASM1064508v1, whole genome shotgun sequence	CAB1327508.1	237	9	118	Eukaryota	Metazoa	Chordata	Coregonus sp. 'balchen'	861768	CAB1327508.1 unnamed protein product, partial [Coregonus sp. 'balchen']	8.64e-34	321	110	55.5	85.9	46.4	-
NC_048330.1:48178252-48178635	384	330	1	NC_048330.1:48178252-48178635 Acipenser ruthenus isolate Gen_M01 chromosome 8, ASM1064508v1, whole genome shotgun sequence	XP_042174108.1	256	20	129	Eukaryota	Metazoa	Chordata	Oncorhynchus tshawytscha	74940	XP_042174108.1 OX-2 membrane glycoprotein [Oncorhynchus tshawytscha]	1.39e-33	321	110	56.4	85.9	43.0	-
NC_048330.1:48178252-48178635	384	333	1	NC_048330.1:48178252-48178635 Acipenser ruthenus isolate Gen_M01 chromosome 8, ASM1064508v1, whole genome shotgun sequence	XP_023684652.1	301	22	132	Eukaryota	Metazoa	Chordata	Paramormyrops kingsleyae	1676925	XP_023684652.1 nectin-3-like isoform X11 [Paramormyrops kingsleyae]	1.41e-33	324	111	53.2	86.7	36.9	-
NC_048330.1:48178252-48178635	384	330	1	NC_048330.1:48178252-48178635 Acipenser ruthenus isolate Gen_M01 chromosome 8, ASM1064508v1, whole genome shotgun sequence	XP_038843190.1	325	20	129	Eukaryota	Metazoa	Chordata	Salvelinus namaycush	8040	XP_038843190.1 OX-2 membrane glycoprotein-like isoform X4 [Salvelinus namaycush]	1.66e-33	325	110	56.4	85.9	33.8	-
NC_048330.1:48178252-48178635	384	330	1	NC_048330.1:48178252-48178635 Acipenser ruthenus isolate Gen_M01 chromosome 8, ASM1064508v1, whole genome shotgun sequence	XP_038854400.1	325	20	129	Eukaryota	Metazoa	Chordata	Salvelinus namaycush	8040	XP_038854400.1 OX-2 membrane glycoprotein-like isoform X4 [Salvelinus namaycush]	1.66e-33	325	110	56.4	85.9	33.8	-
NC_048330.1:48178252-48178635	384	330	1	NC_048330.1:48178252-48178635 Acipenser ruthenus isolate Gen_M01 chromosome 8, ASM1064508v1, whole genome shotgun sequence	XP_038843188.1	328	20	129	Eukaryota	Metazoa	Chordata	Salvelinus namaycush	8040	XP_038843188.1 OX-2 membrane glycoprotein-like isoform X3 [Salvelinus namaycush]	1.77e-33	325	110	56.4	85.9	33.5	-
NC_048330.1:48178252-48178635	384	330	1	NC_048330.1:48178252-48178635 Acipenser ruthenus isolate Gen_M01 chromosome 8, ASM1064508v1, whole genome shotgun sequence	XP_038854399.1	328	20	129	Eukaryota	Metazoa	Chordata	Salvelinus namaycush	8040	XP_038854399.1 OX-2 membrane glycoprotein-like isoform X3 [Salvelinus namaycush]	1.77e-33	325	110	56.4	85.9	33.5	-
NC_048330.1:48178252-48178635	384	330	1	NC_048330.1:48178252-48178635 Acipenser ruthenus isolate Gen_M01 chromosome 8, ASM1064508v1, whole genome shotgun sequence	XP_038854398.1	336	20	129	Eukaryota	Metazoa	Chordata	Salvelinus namaycush	8040	XP_038854398.1 OX-2 membrane glycoprotein-like isoform X2 [Salvelinus namaycush]	2.08e-33	325	110	56.4	85.9	32.7	-
NC_048330.1:48178252-48178635	384	330	1	NC_048330.1:48178252-48178635 Acipenser ruthenus isolate Gen_M01 chromosome 8, ASM1064508v1, whole genome shotgun sequence	XP_038843187.1	336	20	129	Eukaryota	Metazoa	Chordata	Salvelinus namaycush	8040	XP_038843187.1 OX-2 membrane glycoprotein-like isoform X2 [Salvelinus namaycush]	2.08e-33	325	110	56.4	85.9	32.7	-
NC_048330.1:48178252-48178635	384	330	1	NC_048330.1:48178252-48178635 Acipenser ruthenus isolate Gen_M01 chromosome 8, ASM1064508v1, whole genome shotgun sequence	XP_038854397.1	346	20	129	Eukaryota	Metazoa	Chordata	Salvelinus namaycush	8040	XP_038854397.1 OX-2 membrane glycoprotein-like isoform X1 [Salvelinus namaycush]	2.53e-33	325	110	56.4	85.9	31.8	-
NC_048330.1:48178252-48178635	384	330	1	NC_048330.1:48178252-48178635 Acipenser ruthenus isolate Gen_M01 chromosome 8, ASM1064508v1, whole genome shotgun sequence	XP_038843186.1	346	20	129	Eukaryota	Metazoa	Chordata	Salvelinus namaycush	8040	XP_038843186.1 OX-2 membrane glycoprotein-like isoform X1 [Salvelinus namaycush]	2.53e-33	325	110	56.4	85.9	31.8	-
NC_048330.1:48178252-48178635	384	330	1	NC_048330.1:48178252-48178635 Acipenser ruthenus isolate Gen_M01 chromosome 8, ASM1064508v1, whole genome shotgun sequence	XP_045569683.1	293	20	129	Eukaryota	Metazoa	Chordata	Salmo salar	8030	XP_045569683.1 OX-2 membrane glycoprotein-like isoform X1 [Salmo salar]	3.30e-33	321	110	56.4	85.9	37.5	-
NC_048330.1:48178252-48178635	384	333	1	NC_048330.1:48178252-48178635 Acipenser ruthenus isolate Gen_M01 chromosome 8, ASM1064508v1, whole genome shotgun sequence	XP_023684647.1	357	22	132	Eukaryota	Metazoa	Chordata	Paramormyrops kingsleyae	1676925	XP_023684647.1 nectin-3-like isoform X8 [Paramormyrops kingsleyae]	4.38e-33	324	111	53.2	86.7	31.1	-
NC_048330.1:48178252-48178635	384	333	1	NC_048330.1:48178252-48178635 Acipenser ruthenus isolate Gen_M01 chromosome 8, ASM1064508v1, whole genome shotgun sequence	XP_023684645.1	363	22	132	Eukaryota	Metazoa	Chordata	Paramormyrops kingsleyae	1676925	XP_023684645.1 nectin-3-like isoform X6 [Paramormyrops kingsleyae]	4.90e-33	324	111	53.2	86.7	30.6	-
NC_048330.1:48191127-48191444	318	318	1	NC_048330.1:48191127-48191444 Acipenser ruthenus isolate Gen_M01 chromosome 8, ASM1064508v1, whole genome shotgun sequence	XP_034778479.1	284	27	132	Eukaryota	Metazoa	Chordata	Acipenser ruthenus	7906	XP_034778479.1 OX-2 membrane glycoprotein-like isoform X2 [Acipenser ruthenus]	7.27e-70	561	106	100	100	37.3	-
NC_048330.1:48191127-48191444	318	318	1	NC_048330.1:48191127-48191444 Acipenser ruthenus isolate Gen_M01 chromosome 8, ASM1064508v1, whole genome shotgun sequence	XP_034778478.1	285	27	132	Eukaryota	Metazoa	Chordata	Acipenser ruthenus	7906	XP_034778478.1 OX-2 membrane glycoprotein-like isoform X1 [Acipenser ruthenus]	7.50e-70	561	106	100	100	37.2	-
NC_048330.1:48191127-48191444	318	318	1	NC_048330.1:48191127-48191444 Acipenser ruthenus isolate Gen_M01 chromosome 8, ASM1064508v1, whole genome shotgun sequence	XP_033863866.1	283	27	132	Eukaryota	Metazoa	Chordata	Acipenser ruthenus	7906	XP_033863866.1 OX-2 membrane glycoprotein-like [Acipenser ruthenus]	2.32e-68	551	106	98.1	100	37.5	-
NC_048330.1:48191127-48191444	318	318	1	NC_048330.1:48191127-48191444 Acipenser ruthenus isolate Gen_M01 chromosome 8, ASM1064508v1, whole genome shotgun sequence	XP_041128531.1	286	27	132	Eukaryota	Metazoa	Chordata	Polyodon spathula	7913	XP_041128531.1 OX-2 membrane glycoprotein-like [Polyodon spathula]	4.74e-61	503	106	90.6	100	37.1	-
NC_048330.1:48191127-48191444	318	318	1	NC_048330.1:48191127-48191444 Acipenser ruthenus isolate Gen_M01 chromosome 8, ASM1064508v1, whole genome shotgun sequence	XP_041115969.1	279	26	131	Eukaryota	Metazoa	Chordata	Polyodon spathula	7913	XP_041115969.1 OX-2 membrane glycoprotein-like isoform X2 [Polyodon spathula]	3.12e-60	497	106	87.7	100	38.0	-
NC_048330.1:48191127-48191444	318	318	1	NC_048330.1:48191127-48191444 Acipenser ruthenus isolate Gen_M01 chromosome 8, ASM1064508v1, whole genome shotgun sequence	XP_041115968.1	280	26	131	Eukaryota	Metazoa	Chordata	Polyodon spathula	7913	XP_041115968.1 OX-2 membrane glycoprotein-like isoform X1 [Polyodon spathula]	3.22e-60	497	106	87.7	100	37.9	-
NC_048330.1:48191127-48191444	318	198	1	NC_048330.1:48191127-48191444 Acipenser ruthenus isolate Gen_M01 chromosome 8, ASM1064508v1, whole genome shotgun sequence	RXN00712.1	305	1	66	Eukaryota	Metazoa	Chordata	Acipenser ruthenus	7906	RXN00712.1 OX-2 membrane glycoprotein [Acipenser ruthenus]	6.82e-37	344	66	97.0	62.3	21.6	-
NC_048330.1:48191127-48191444	318	198	1	NC_048330.1:48191127-48191444 Acipenser ruthenus isolate Gen_M01 chromosome 8, ASM1064508v1, whole genome shotgun sequence	MBN3287614.1	168	1	66	Eukaryota	Metazoa	Chordata	Polyodon spathula	7913	MBN3287614.1 OX2G protein [Polyodon spathula]	9.22e-34	313	66	89.4	62.3	39.3	-
NC_048330.1:48191127-48191444	318	297	4	NC_048330.1:48191127-48191444 Acipenser ruthenus isolate Gen_M01 chromosome 8, ASM1064508v1, whole genome shotgun sequence	XP_039599592.1	279	28	126	Eukaryota	Metazoa	Chordata	Polypterus senegalus	55291	XP_039599592.1 OX-2 membrane glycoprotein-like [Polypterus senegalus]	4.33e-29	290	99	55.6	92.5	35.5	-
NC_048330.1:48191127-48191444	318	315	4	NC_048330.1:48191127-48191444 Acipenser ruthenus isolate Gen_M01 chromosome 8, ASM1064508v1, whole genome shotgun sequence	NWX72148.1	234	4	108	Eukaryota	Metazoa	Chordata	Alca torda	28689	NWX72148.1 OX2G protein [Alca torda]	5.50e-27	273	105	48.6	98.1	44.9	-
NC_048330.1:48191127-48191444	318	315	4	NC_048330.1:48191127-48191444 Acipenser ruthenus isolate Gen_M01 chromosome 8, ASM1064508v1, whole genome shotgun sequence	OPJ69442.1	282	47	151	Eukaryota	Metazoa	Chordata	Patagioenas fasciata monilis	372326	OPJ69442.1 OX-2 membrane glycoprotein [Patagioenas fasciata monilis]	5.54e-27	276	105	48.6	98.1	37.2	-
NC_048330.1:48191127-48191444	318	315	4	NC_048330.1:48191127-48191444 Acipenser ruthenus isolate Gen_M01 chromosome 8, ASM1064508v1, whole genome shotgun sequence	OPJ69441.1	283	48	152	Eukaryota	Metazoa	Chordata	Patagioenas fasciata monilis	372326	OPJ69441.1 hypothetical protein AV530_012495 [Patagioenas fasciata monilis]	5.65e-27	276	105	48.6	98.1	37.1	-
NC_048330.1:48191127-48191444	318	297	4	NC_048330.1:48191127-48191444 Acipenser ruthenus isolate Gen_M01 chromosome 8, ASM1064508v1, whole genome shotgun sequence	XP_028656632.1	279	28	126	Eukaryota	Metazoa	Chordata	Erpetoichthys calabaricus	27687	XP_028656632.1 OX-2 membrane glycoprotein-like isoform X2 [Erpetoichthys calabaricus]	1.03e-26	274	99	53.5	92.5	35.5	-
NC_048330.1:48191127-48191444	318	297	4	NC_048330.1:48191127-48191444 Acipenser ruthenus isolate Gen_M01 chromosome 8, ASM1064508v1, whole genome shotgun sequence	XP_028656631.1	280	28	126	Eukaryota	Metazoa	Chordata	Erpetoichthys calabaricus	27687	XP_028656631.1 OX-2 membrane glycoprotein-like isoform X1 [Erpetoichthys calabaricus]	1.05e-26	274	99	53.5	92.5	35.4	-
NC_048330.1:48191127-48191444	318	300	4	NC_048330.1:48191127-48191444 Acipenser ruthenus isolate Gen_M01 chromosome 8, ASM1064508v1, whole genome shotgun sequence	XP_033866191.2	453	36	135	Eukaryota	Metazoa	Chordata	Acipenser ruthenus	7906	XP_033866191.2 OX-2 membrane glycoprotein-like [Acipenser ruthenus]	1.24e-26	281	100	54.0	93.4	22.1	-
NC_048330.1:48191127-48191444	318	315	4	NC_048330.1:48191127-48191444 Acipenser ruthenus isolate Gen_M01 chromosome 8, ASM1064508v1, whole genome shotgun sequence	NWU69653.1	234	4	108	Eukaryota	Metazoa	Chordata	Pterocles burchelli	2585816	NWU69653.1 OX2G protein [Pterocles burchelli]	3.08e-26	268	105	46.7	98.1	44.9	-
NC_048330.1:48191127-48191444	318	315	4	NC_048330.1:48191127-48191444 Acipenser ruthenus isolate Gen_M01 chromosome 8, ASM1064508v1, whole genome shotgun sequence	NXK83484.1	234	4	108	Eukaryota	Metazoa	Chordata	Amazona guildingii	175529	NXK83484.1 OX2G protein [Amazona guildingii]	4.34e-26	267	105	47.6	98.1	44.9	-
NC_048330.1:48191127-48191444	318	315	4	NC_048330.1:48191127-48191444 Acipenser ruthenus isolate Gen_M01 chromosome 8, ASM1064508v1, whole genome shotgun sequence	NWX25027.1	235	4	108	Eukaryota	Metazoa	Chordata	Aegotheles bennettii	48278	NWX25027.1 OX2G protein [Aegotheles bennettii]	4.44e-26	267	105	46.7	98.1	44.7	-
NC_048330.1:48191127-48191444	318	315	4	NC_048330.1:48191127-48191444 Acipenser ruthenus isolate Gen_M01 chromosome 8, ASM1064508v1, whole genome shotgun sequence	KFV07049.1	233	4	108	Eukaryota	Metazoa	Chordata	Pterocles gutturalis	240206	KFV07049.1 OX-2 membrane glycoprotein, partial [Pterocles gutturalis]	5.99e-26	266	105	46.7	98.1	45.1	-
NC_048330.1:48191127-48191444	318	315	4	NC_048330.1:48191127-48191444 Acipenser ruthenus isolate Gen_M01 chromosome 8, ASM1064508v1, whole genome shotgun sequence	NXG90594.1	233	4	108	Eukaryota	Metazoa	Chordata	Stercorarius parasiticus	54059	NXG90594.1 OX2G protein [Stercorarius parasiticus]	5.99e-26	266	105	47.6	98.1	45.1	-
NC_048330.1:48191127-48191444	318	315	4	NC_048330.1:48191127-48191444 Acipenser ruthenus isolate Gen_M01 chromosome 8, ASM1064508v1, whole genome shotgun sequence	KFP38069.1	233	4	108	Eukaryota	Metazoa	Chordata	Chlamydotis macqueenii	187382	KFP38069.1 OX-2 membrane glycoprotein, partial [Chlamydotis macqueenii]	5.99e-26	266	105	48.6	98.1	45.1	-
NC_048330.1:48191127-48191444	318	315	4	NC_048330.1:48191127-48191444 Acipenser ruthenus isolate Gen_M01 chromosome 8, ASM1064508v1, whole genome shotgun sequence	NXV17997.1	234	4	108	Eukaryota	Metazoa	Chordata	Cepphus grylle	28697	NXV17997.1 OX2G protein [Cepphus grylle]	6.13e-26	266	105	47.6	98.1	44.9	-
NC_048330.1:48191127-48191444	318	318	4	NC_048330.1:48191127-48191444 Acipenser ruthenus isolate Gen_M01 chromosome 8, ASM1064508v1, whole genome shotgun sequence	NWQ81788.1	234	3	108	Eukaryota	Metazoa	Chordata	Columbina picui	115618	NWQ81788.1 OX2G protein [Columbina picui]	6.13e-26	266	106	47.2	99.1	45.3	-
NC_048330.1:48191127-48191444	318	315	1	NC_048330.1:48191127-48191444 Acipenser ruthenus isolate Gen_M01 chromosome 8, ASM1064508v1, whole genome shotgun sequence	NWR69664.1	235	4	109	Eukaryota	Metazoa	Chordata	Centropus unirufus	1118519	NWR69664.1 OX2G protein [Centropus unirufus]	6.27e-26	266	106	46.2	99.1	45.1	-
NC_048330.1:48191127-48191444	318	315	4	NC_048330.1:48191127-48191444 Acipenser ruthenus isolate Gen_M01 chromosome 8, ASM1064508v1, whole genome shotgun sequence	NXE16193.1	234	4	108	Eukaryota	Metazoa	Chordata	Lophotis ruficrista	172689	NXE16193.1 OX2G protein [Lophotis ruficrista]	8.64e-26	265	105	48.6	98.1	44.9	-
NC_048330.1:5476074-5476283	210	1	210	NC_048330.1:5476074-5476283 Acipenser ruthenus isolate Gen_M01 chromosome 8, ASM1064508v1, whole genome shotgun sequence	RXM37197.1	605	171	240	Eukaryota	Metazoa	Chordata	Acipenser ruthenus	7906	RXM37197.1 Inhibitor of apoptosis protein [Acipenser ruthenus]	5.12e-43	396	70	100	100	11.6	+
NC_048330.1:5476074-5476283	210	1	210	NC_048330.1:5476074-5476283 Acipenser ruthenus isolate Gen_M01 chromosome 8, ASM1064508v1, whole genome shotgun sequence	XP_034778483.1	617	171	240	Eukaryota	Metazoa	Chordata	Acipenser ruthenus	7906	XP_034778483.1 baculoviral IAP repeat-containing protein 2 isoform X2 [Acipenser ruthenus]	5.78e-43	396	70	100	100	11.3	+
NC_048330.1:5476074-5476283	210	1	210	NC_048330.1:5476074-5476283 Acipenser ruthenus isolate Gen_M01 chromosome 8, ASM1064508v1, whole genome shotgun sequence	XP_034779607.1	618	171	240	Eukaryota	Metazoa	Chordata	Acipenser ruthenus	7906	XP_034779607.1 inhibitor of apoptosis protein-like [Acipenser ruthenus]	5.83e-43	396	70	100	100	11.3	+
NC_048330.1:5476074-5476283	210	1	210	NC_048330.1:5476074-5476283 Acipenser ruthenus isolate Gen_M01 chromosome 8, ASM1064508v1, whole genome shotgun sequence	XP_033864714.2	624	171	240	Eukaryota	Metazoa	Chordata	Acipenser ruthenus	7906	XP_033864714.2 inhibitor of apoptosis protein isoform X1 [Acipenser ruthenus]	6.18e-43	396	70	100	100	11.2	+
NC_048330.1:5476074-5476283	210	1	210	NC_048330.1:5476074-5476283 Acipenser ruthenus isolate Gen_M01 chromosome 8, ASM1064508v1, whole genome shotgun sequence	MBN3281979.1	618	171	240	Eukaryota	Metazoa	Chordata	Polyodon spathula	7913	MBN3281979.1 BIRC2 protein [Polyodon spathula]	1.11e-41	387	70	97.1	100	11.3	+
NC_048330.1:5476074-5476283	210	1	210	NC_048330.1:5476074-5476283 Acipenser ruthenus isolate Gen_M01 chromosome 8, ASM1064508v1, whole genome shotgun sequence	XP_041088476.1	629	181	250	Eukaryota	Metazoa	Chordata	Polyodon spathula	7913	XP_041088476.1 baculoviral IAP repeat-containing protein 2 [Polyodon spathula]	1.23e-41	387	70	97.1	100	11.1	+
NC_048330.1:5476074-5476283	210	1	210	NC_048330.1:5476074-5476283 Acipenser ruthenus isolate Gen_M01 chromosome 8, ASM1064508v1, whole genome shotgun sequence	CDQ99780.1	207	30	99	Eukaryota	Metazoa	Chordata	Oncorhynchus mykiss	8022	CDQ99780.1 unnamed protein product, partial [Oncorhynchus mykiss]	8.42e-37	332	70	82.9	100	33.8	+
NC_048330.1:5476074-5476283	210	1	210	NC_048330.1:5476074-5476283 Acipenser ruthenus isolate Gen_M01 chromosome 8, ASM1064508v1, whole genome shotgun sequence	XP_026051950.1	649	216	285	Eukaryota	Metazoa	Chordata	Carassius auratus	7957	XP_026051950.1 baculoviral IAP repeat-containing protein 2-like isoform X2 [Carassius auratus]	8.57e-37	353	70	87.1	100	10.8	+
NC_048330.1:5476074-5476283	210	1	210	NC_048330.1:5476074-5476283 Acipenser ruthenus isolate Gen_M01 chromosome 8, ASM1064508v1, whole genome shotgun sequence	XP_026051947.1	663	216	285	Eukaryota	Metazoa	Chordata	Carassius auratus	7957	XP_026051947.1 baculoviral IAP repeat-containing protein 2-like isoform X1 [Carassius auratus]	9.21e-37	353	70	87.1	100	10.6	+
NC_048330.1:5476074-5476283	210	1	210	NC_048330.1:5476074-5476283 Acipenser ruthenus isolate Gen_M01 chromosome 8, ASM1064508v1, whole genome shotgun sequence	XP_016398022.1	513	181	250	Eukaryota	Metazoa	Chordata	Sinocyclocheilus rhinocerous	307959	XP_016398022.1 PREDICTED: baculoviral IAP repeat-containing protein 2-like isoform X3 [Sinocyclocheilus rhinocerous]	1.01e-36	349	70	85.7	100	13.6	+
NC_048330.1:5476074-5476283	210	1	210	NC_048330.1:5476074-5476283 Acipenser ruthenus isolate Gen_M01 chromosome 8, ASM1064508v1, whole genome shotgun sequence	KAG1940686.1	552	181	250	Eukaryota	Metazoa	Chordata	Pimephales promelas	90988	KAG1940686.1 E3 ubiquitin-protein ligase XIAP [Pimephales promelas]	2.12e-36	348	70	85.7	100	12.7	+
NC_048330.1:5476074-5476283	210	1	210	NC_048330.1:5476074-5476283 Acipenser ruthenus isolate Gen_M01 chromosome 8, ASM1064508v1, whole genome shotgun sequence	XP_036445010.1	649	215	284	Eukaryota	Metazoa	Chordata	Colossoma macropomum	42526	XP_036445010.1 baculoviral IAP repeat-containing protein 2 isoform X2 [Colossoma macropomum]	2.24e-36	350	70	85.7	100	10.8	+
NC_048330.1:5476074-5476283	210	1	210	NC_048330.1:5476074-5476283 Acipenser ruthenus isolate Gen_M01 chromosome 8, ASM1064508v1, whole genome shotgun sequence	MBN3297968.1	605	171	240	Eukaryota	Metazoa	Chordata	Amia calva	7924	MBN3297968.1 BIR protein [Amia calva]	2.37e-36	349	70	85.7	100	11.6	+
NC_048330.1:5476074-5476283	210	1	210	NC_048330.1:5476074-5476283 Acipenser ruthenus isolate Gen_M01 chromosome 8, ASM1064508v1, whole genome shotgun sequence	XP_036445007.1	663	215	284	Eukaryota	Metazoa	Chordata	Colossoma macropomum	42526	XP_036445007.1 baculoviral IAP repeat-containing protein 2 isoform X1 [Colossoma macropomum]	2.41e-36	350	70	85.7	100	10.6	+
NC_048330.1:5476074-5476283	210	1	210	NC_048330.1:5476074-5476283 Acipenser ruthenus isolate Gen_M01 chromosome 8, ASM1064508v1, whole genome shotgun sequence	XP_016398021.1	614	181	250	Eukaryota	Metazoa	Chordata	Sinocyclocheilus rhinocerous	307959	XP_016398021.1 PREDICTED: baculoviral IAP repeat-containing protein 2-like isoform X2 [Sinocyclocheilus rhinocerous]	2.52e-36	349	70	85.7	100	11.4	+
NC_048330.1:5476074-5476283	210	1	210	NC_048330.1:5476074-5476283 Acipenser ruthenus isolate Gen_M01 chromosome 8, ASM1064508v1, whole genome shotgun sequence	KTG47728.1	628	181	250	Eukaryota	Metazoa	Chordata	Cyprinus carpio	7962	KTG47728.1 hypothetical protein cypCar_00001612 [Cyprinus carpio]	2.75e-36	349	70	85.7	100	11.1	+
NC_048330.1:5476074-5476283	210	1	210	NC_048330.1:5476074-5476283 Acipenser ruthenus isolate Gen_M01 chromosome 8, ASM1064508v1, whole genome shotgun sequence	XP_016398018.1	628	181	250	Eukaryota	Metazoa	Chordata	Sinocyclocheilus rhinocerous	307959	XP_016398018.1 PREDICTED: baculoviral IAP repeat-containing protein 2-like isoform X1 [Sinocyclocheilus rhinocerous]	2.75e-36	349	70	85.7	100	11.1	+
NC_048330.1:5476074-5476283	210	1	210	NC_048330.1:5476074-5476283 Acipenser ruthenus isolate Gen_M01 chromosome 8, ASM1064508v1, whole genome shotgun sequence	XP_043076755.1	628	181	250	Eukaryota	Metazoa	Chordata	Puntigrus tetrazona	1606681	XP_043076755.1 baculoviral IAP repeat-containing protein 2 isoform X3 [Puntigrus tetrazona]	2.75e-36	349	70	85.7	100	11.1	+
NC_048330.1:5476074-5476283	210	1	210	NC_048330.1:5476074-5476283 Acipenser ruthenus isolate Gen_M01 chromosome 8, ASM1064508v1, whole genome shotgun sequence	KAF4098561.1	628	181	250	Eukaryota	Metazoa	Chordata	Onychostoma macrolepis	369639	KAF4098561.1 hypothetical protein G5714_020591 [Onychostoma macrolepis]	2.75e-36	349	70	85.7	100	11.1	+
NC_048330.1:5476074-5476283	210	1	210	NC_048330.1:5476074-5476283 Acipenser ruthenus isolate Gen_M01 chromosome 8, ASM1064508v1, whole genome shotgun sequence	XP_043076757.1	642	195	264	Eukaryota	Metazoa	Chordata	Puntigrus tetrazona	1606681	XP_043076757.1 baculoviral IAP repeat-containing protein 2 isoform X4 [Puntigrus tetrazona]	2.98e-36	349	70	85.7	100	10.9	+
NC_048330.1:5476074-5476283	210	1	210	NC_048330.1:5476074-5476283 Acipenser ruthenus isolate Gen_M01 chromosome 8, ASM1064508v1, whole genome shotgun sequence	XP_048023425.1	614	181	250	Eukaryota	Metazoa	Chordata	Megalobrama amblycephala	75352	XP_048023425.1 baculoviral IAP repeat-containing protein 2 isoform X2 [Megalobrama amblycephala]	3.48e-36	348	70	85.7	100	11.4	+
NC_048330.1:5476074-5476283	210	1	210	NC_048330.1:5476074-5476283 Acipenser ruthenus isolate Gen_M01 chromosome 8, ASM1064508v1, whole genome shotgun sequence	ROL47598.1	614	181	250	Eukaryota	Metazoa	Chordata	Anabarilius grahami	495550	ROL47598.1 Inhibitor of apoptosis protein [Anabarilius grahami]	3.48e-36	348	70	85.7	100	11.4	+
NC_048330.1:5476074-5476283	210	1	210	NC_048330.1:5476074-5476283 Acipenser ruthenus isolate Gen_M01 chromosome 8, ASM1064508v1, whole genome shotgun sequence	XP_030637248.1	627	179	248	Eukaryota	Metazoa	Chordata	Chanos chanos	29144	XP_030637248.1 baculoviral IAP repeat-containing protein 2 [Chanos chanos]	3.77e-36	348	70	85.7	100	11.2	+
NC_048330.1:5476074-5476283	210	1	210	NC_048330.1:5476074-5476283 Acipenser ruthenus isolate Gen_M01 chromosome 8, ASM1064508v1, whole genome shotgun sequence	XP_039549510.1	628	181	250	Eukaryota	Metazoa	Chordata	Pimephales promelas	90988	XP_039549510.1 baculoviral IAP repeat-containing protein 2 [Pimephales promelas]	3.80e-36	348	70	85.7	100	11.1	+
NC_048330.1:5476074-5476283	210	1	210	NC_048330.1:5476074-5476283 Acipenser ruthenus isolate Gen_M01 chromosome 8, ASM1064508v1, whole genome shotgun sequence	XP_048023423.1	628	181	250	Eukaryota	Metazoa	Chordata	Megalobrama amblycephala	75352	XP_048023423.1 baculoviral IAP repeat-containing protein 2 isoform X1 [Megalobrama amblycephala]	3.80e-36	348	70	85.7	100	11.1	+
NC_048331.1:21362115-21362495	381	336	1	NC_048331.1:21362115-21362495 Acipenser ruthenus isolate Gen_M01 chromosome 9, ASM1064508v1, whole genome shotgun sequence	XP_033866191.2	453	24	135	Eukaryota	Metazoa	Chordata	Acipenser ruthenus	7906	XP_033866191.2 OX-2 membrane glycoprotein-like [Acipenser ruthenus]	2.40e-68	567	112	100	88.2	24.7	-
NC_048331.1:21362115-21362495	381	336	1	NC_048331.1:21362115-21362495 Acipenser ruthenus isolate Gen_M01 chromosome 9, ASM1064508v1, whole genome shotgun sequence	XP_041127798.1	379	24	135	Eukaryota	Metazoa	Chordata	Polyodon spathula	7913	XP_041127798.1 OX-2 membrane glycoprotein-like isoform X2 [Polyodon spathula]	4.11e-56	480	112	84.8	88.2	29.6	-
NC_048331.1:21362115-21362495	381	336	1	NC_048331.1:21362115-21362495 Acipenser ruthenus isolate Gen_M01 chromosome 9, ASM1064508v1, whole genome shotgun sequence	XP_041127796.1	407	24	135	Eukaryota	Metazoa	Chordata	Polyodon spathula	7913	XP_041127796.1 OX-2 membrane glycoprotein-like isoform X1 [Polyodon spathula]	8.17e-56	480	112	84.8	88.2	27.5	-
NC_048331.1:21362115-21362495	381	345	1	NC_048331.1:21362115-21362495 Acipenser ruthenus isolate Gen_M01 chromosome 9, ASM1064508v1, whole genome shotgun sequence	MBN3296766.1	244	10	124	Eukaryota	Metazoa	Chordata	Amia calva	7924	MBN3296766.1 OX2G protein [Amia calva]	1.85e-42	379	115	64.3	90.6	47.1	-
NC_048331.1:21362115-21362495	381	357	1	NC_048331.1:21362115-21362495 Acipenser ruthenus isolate Gen_M01 chromosome 9, ASM1064508v1, whole genome shotgun sequence	MBN3318449.1	278	10	128	Eukaryota	Metazoa	Chordata	Atractosteus spatula	7917	MBN3318449.1 OX2G protein [Atractosteus spatula]	1.84e-38	355	119	59.7	93.7	42.8	-
NC_048331.1:21362115-21362495	381	330	1	NC_048331.1:21362115-21362495 Acipenser ruthenus isolate Gen_M01 chromosome 9, ASM1064508v1, whole genome shotgun sequence	XP_029505637.1	130	20	129	Eukaryota	Metazoa	Chordata	Oncorhynchus nerka	8023	XP_029505637.1 OX-2 membrane glycoprotein-like, partial [Oncorhynchus nerka]	4.16e-35	321	110	58.2	86.6	84.6	-
NC_048331.1:21362115-21362495	381	336	1	NC_048331.1:21362115-21362495 Acipenser ruthenus isolate Gen_M01 chromosome 9, ASM1064508v1, whole genome shotgun sequence	KAG7463382.1	187	26	136	Eukaryota	Metazoa	Chordata	Megalops atlanticus	7932	KAG7463382.1 hypothetical protein MATL_G00175970 [Megalops atlanticus]	1.09e-34	323	112	57.1	88.2	59.4	-
NC_048331.1:21362115-21362495	381	330	1	NC_048331.1:21362115-21362495 Acipenser ruthenus isolate Gen_M01 chromosome 9, ASM1064508v1, whole genome shotgun sequence	XP_024000242.1	181	41	150	Eukaryota	Metazoa	Chordata	Salvelinus alpinus	8036	XP_024000242.1 LOW QUALITY PROTEIN: OX-2 membrane glycoprotein-like [Salvelinus alpinus]	1.30e-34	322	110	57.3	86.6	60.8	-
NC_048331.1:21362115-21362495	381	330	1	NC_048331.1:21362115-21362495 Acipenser ruthenus isolate Gen_M01 chromosome 9, ASM1064508v1, whole genome shotgun sequence	CAB1327508.1	237	9	118	Eukaryota	Metazoa	Chordata	Coregonus sp. 'balchen'	861768	CAB1327508.1 unnamed protein product, partial [Coregonus sp. 'balchen']	1.47e-34	326	110	58.2	86.6	46.4	-
NC_048331.1:21362115-21362495	381	339	1	NC_048331.1:21362115-21362495 Acipenser ruthenus isolate Gen_M01 chromosome 9, ASM1064508v1, whole genome shotgun sequence	XP_029113899.1	338	16	128	Eukaryota	Metazoa	Chordata	Scleropages formosus	113540	XP_029113899.1 OX-2 membrane glycoprotein-like isoform X2 [Scleropages formosus]	1.92e-34	332	113	58.4	89.0	33.4	-
NC_048331.1:21362115-21362495	381	339	1	NC_048331.1:21362115-21362495 Acipenser ruthenus isolate Gen_M01 chromosome 9, ASM1064508v1, whole genome shotgun sequence	XP_018583966.2	339	16	128	Eukaryota	Metazoa	Chordata	Scleropages formosus	113540	XP_018583966.2 OX-2 membrane glycoprotein-like isoform X1 [Scleropages formosus]	1.96e-34	332	113	58.4	89.0	33.3	-
NC_048331.1:21362115-21362495	381	330	1	NC_048331.1:21362115-21362495 Acipenser ruthenus isolate Gen_M01 chromosome 9, ASM1064508v1, whole genome shotgun sequence	XP_038843190.1	325	20	129	Eukaryota	Metazoa	Chordata	Salvelinus namaycush	8040	XP_038843190.1 OX-2 membrane glycoprotein-like isoform X4 [Salvelinus namaycush]	2.90e-34	330	110	59.1	86.6	33.8	-
NC_048331.1:21362115-21362495	381	330	1	NC_048331.1:21362115-21362495 Acipenser ruthenus isolate Gen_M01 chromosome 9, ASM1064508v1, whole genome shotgun sequence	XP_038854400.1	325	20	129	Eukaryota	Metazoa	Chordata	Salvelinus namaycush	8040	XP_038854400.1 OX-2 membrane glycoprotein-like isoform X4 [Salvelinus namaycush]	2.90e-34	330	110	59.1	86.6	33.8	-
NC_048331.1:21362115-21362495	381	330	1	NC_048331.1:21362115-21362495 Acipenser ruthenus isolate Gen_M01 chromosome 9, ASM1064508v1, whole genome shotgun sequence	XP_038843188.1	328	20	129	Eukaryota	Metazoa	Chordata	Salvelinus namaycush	8040	XP_038843188.1 OX-2 membrane glycoprotein-like isoform X3 [Salvelinus namaycush]	3.09e-34	330	110	59.1	86.6	33.5	-
NC_048331.1:21362115-21362495	381	330	1	NC_048331.1:21362115-21362495 Acipenser ruthenus isolate Gen_M01 chromosome 9, ASM1064508v1, whole genome shotgun sequence	XP_038854399.1	328	20	129	Eukaryota	Metazoa	Chordata	Salvelinus namaycush	8040	XP_038854399.1 OX-2 membrane glycoprotein-like isoform X3 [Salvelinus namaycush]	3.09e-34	330	110	59.1	86.6	33.5	-
NC_048331.1:21362115-21362495	381	330	1	NC_048331.1:21362115-21362495 Acipenser ruthenus isolate Gen_M01 chromosome 9, ASM1064508v1, whole genome shotgun sequence	XP_038854398.1	336	20	129	Eukaryota	Metazoa	Chordata	Salvelinus namaycush	8040	XP_038854398.1 OX-2 membrane glycoprotein-like isoform X2 [Salvelinus namaycush]	3.64e-34	330	110	59.1	86.6	32.7	-
NC_048331.1:21362115-21362495	381	330	1	NC_048331.1:21362115-21362495 Acipenser ruthenus isolate Gen_M01 chromosome 9, ASM1064508v1, whole genome shotgun sequence	XP_038843187.1	336	20	129	Eukaryota	Metazoa	Chordata	Salvelinus namaycush	8040	XP_038843187.1 OX-2 membrane glycoprotein-like isoform X2 [Salvelinus namaycush]	3.64e-34	330	110	59.1	86.6	32.7	-
NC_048331.1:21362115-21362495	381	330	1	NC_048331.1:21362115-21362495 Acipenser ruthenus isolate Gen_M01 chromosome 9, ASM1064508v1, whole genome shotgun sequence	XP_038854397.1	346	20	129	Eukaryota	Metazoa	Chordata	Salvelinus namaycush	8040	XP_038854397.1 OX-2 membrane glycoprotein-like isoform X1 [Salvelinus namaycush]	4.45e-34	330	110	59.1	86.6	31.8	-
NC_048331.1:21362115-21362495	381	330	1	NC_048331.1:21362115-21362495 Acipenser ruthenus isolate Gen_M01 chromosome 9, ASM1064508v1, whole genome shotgun sequence	XP_038843186.1	346	20	129	Eukaryota	Metazoa	Chordata	Salvelinus namaycush	8040	XP_038843186.1 OX-2 membrane glycoprotein-like isoform X1 [Salvelinus namaycush]	4.45e-34	330	110	59.1	86.6	31.8	-
NC_048331.1:21362115-21362495	381	330	1	NC_048331.1:21362115-21362495 Acipenser ruthenus isolate Gen_M01 chromosome 9, ASM1064508v1, whole genome shotgun sequence	XP_045569683.1	293	20	129	Eukaryota	Metazoa	Chordata	Salmo salar	8030	XP_045569683.1 OX-2 membrane glycoprotein-like isoform X1 [Salmo salar]	5.70e-34	326	110	59.1	86.6	37.5	-
NC_048331.1:21362115-21362495	381	330	1	NC_048331.1:21362115-21362495 Acipenser ruthenus isolate Gen_M01 chromosome 9, ASM1064508v1, whole genome shotgun sequence	XP_042174108.1	256	20	129	Eukaryota	Metazoa	Chordata	Oncorhynchus tshawytscha	74940	XP_042174108.1 OX-2 membrane glycoprotein [Oncorhynchus tshawytscha]	1.34e-33	321	110	58.2	86.6	43.0	-
NC_048331.1:21362115-21362495	381	330	1	NC_048331.1:21362115-21362495 Acipenser ruthenus isolate Gen_M01 chromosome 9, ASM1064508v1, whole genome shotgun sequence	XP_023997158.1	364	20	129	Eukaryota	Metazoa	Chordata	Salvelinus alpinus	8036	XP_023997158.1 nectin-4-like [Salvelinus alpinus]	2.44e-33	326	110	58.2	86.6	30.2	-
NC_048331.1:21362115-21362495	381	330	1	NC_048331.1:21362115-21362495 Acipenser ruthenus isolate Gen_M01 chromosome 9, ASM1064508v1, whole genome shotgun sequence	XP_041728213.2	371	20	129	Eukaryota	Metazoa	Chordata	Coregonus clupeaformis	59861	XP_041728213.2 nectin-4 [Coregonus clupeaformis]	2.77e-33	326	110	59.1	86.6	29.6	-
NC_048331.1:21362115-21362495	381	330	1	NC_048331.1:21362115-21362495 Acipenser ruthenus isolate Gen_M01 chromosome 9, ASM1064508v1, whole genome shotgun sequence	XP_045074399.1	371	20	129	Eukaryota	Metazoa	Chordata	Coregonus clupeaformis	59861	XP_045074399.1 nectin-4-like [Coregonus clupeaformis]	2.77e-33	326	110	59.1	86.6	29.6	-
NC_048331.1:21362115-21362495	381	330	1	NC_048331.1:21362115-21362495 Acipenser ruthenus isolate Gen_M01 chromosome 9, ASM1064508v1, whole genome shotgun sequence	XP_045569689.1	383	6	115	Eukaryota	Metazoa	Chordata	Salmo salar	8030	XP_045569689.1 LOW QUALITY PROTEIN: CD226 antigen [Salmo salar]	4.79e-33	325	110	59.1	86.6	28.7	-
NC_048331.1:21379395-21379757	363	336	1	NC_048331.1:21379395-21379757 Acipenser ruthenus isolate Gen_M01 chromosome 9, ASM1064508v1, whole genome shotgun sequence	XP_033863866.1	283	21	132	Eukaryota	Metazoa	Chordata	Acipenser ruthenus	7906	XP_033863866.1 OX-2 membrane glycoprotein-like [Acipenser ruthenus]	1.21e-72	581	112	99.1	92.6	39.6	-
NC_048331.1:21379395-21379757	363	336	1	NC_048331.1:21379395-21379757 Acipenser ruthenus isolate Gen_M01 chromosome 9, ASM1064508v1, whole genome shotgun sequence	XP_034778479.1	284	21	132	Eukaryota	Metazoa	Chordata	Acipenser ruthenus	7906	XP_034778479.1 OX-2 membrane glycoprotein-like isoform X2 [Acipenser ruthenus]	2.90e-71	572	112	97.3	92.6	39.4	-
NC_048331.1:21379395-21379757	363	336	1	NC_048331.1:21379395-21379757 Acipenser ruthenus isolate Gen_M01 chromosome 9, ASM1064508v1, whole genome shotgun sequence	XP_034778478.1	285	21	132	Eukaryota	Metazoa	Chordata	Acipenser ruthenus	7906	XP_034778478.1 OX-2 membrane glycoprotein-like isoform X1 [Acipenser ruthenus]	2.99e-71	572	112	97.3	92.6	39.3	-
NC_048331.1:21379395-21379757	363	336	1	NC_048331.1:21379395-21379757 Acipenser ruthenus isolate Gen_M01 chromosome 9, ASM1064508v1, whole genome shotgun sequence	XP_041128531.1	286	21	132	Eukaryota	Metazoa	Chordata	Polyodon spathula	7913	XP_041128531.1 OX-2 membrane glycoprotein-like [Polyodon spathula]	1.44e-64	528	112	91.1	92.6	39.2	-
NC_048331.1:21379395-21379757	363	348	1	NC_048331.1:21379395-21379757 Acipenser ruthenus isolate Gen_M01 chromosome 9, ASM1064508v1, whole genome shotgun sequence	XP_041115969.1	279	16	131	Eukaryota	Metazoa	Chordata	Polyodon spathula	7913	XP_041115969.1 OX-2 membrane glycoprotein-like isoform X2 [Polyodon spathula]	3.09e-62	512	116	84.5	95.9	41.6	-
NC_048331.1:21379395-21379757	363	348	1	NC_048331.1:21379395-21379757 Acipenser ruthenus isolate Gen_M01 chromosome 9, ASM1064508v1, whole genome shotgun sequence	XP_041115968.1	280	16	131	Eukaryota	Metazoa	Chordata	Polyodon spathula	7913	XP_041115968.1 OX-2 membrane glycoprotein-like isoform X1 [Polyodon spathula]	3.18e-62	512	116	84.5	95.9	41.4	-
NC_048331.1:21379395-21379757	363	198	1	NC_048331.1:21379395-21379757 Acipenser ruthenus isolate Gen_M01 chromosome 9, ASM1064508v1, whole genome shotgun sequence	RXN00712.1	305	1	66	Eukaryota	Metazoa	Chordata	Acipenser ruthenus	7906	RXN00712.1 OX-2 membrane glycoprotein [Acipenser ruthenus]	3.94e-38	354	66	100	54.5	21.6	-
NC_048331.1:21379395-21379757	363	198	1	NC_048331.1:21379395-21379757 Acipenser ruthenus isolate Gen_M01 chromosome 9, ASM1064508v1, whole genome shotgun sequence	MBN3287614.1	168	1	66	Eukaryota	Metazoa	Chordata	Polyodon spathula	7913	MBN3287614.1 OX2G protein [Polyodon spathula]	5.04e-35	323	66	92.4	54.5	39.3	-
NC_048331.1:21379395-21379757	363	297	4	NC_048331.1:21379395-21379757 Acipenser ruthenus isolate Gen_M01 chromosome 9, ASM1064508v1, whole genome shotgun sequence	XP_039599592.1	279	28	126	Eukaryota	Metazoa	Chordata	Polypterus senegalus	55291	XP_039599592.1 OX-2 membrane glycoprotein-like [Polypterus senegalus]	1.38e-29	295	99	56.6	81.0	35.5	-
NC_048331.1:21379395-21379757	363	354	4	NC_048331.1:21379395-21379757 Acipenser ruthenus isolate Gen_M01 chromosome 9, ASM1064508v1, whole genome shotgun sequence	OPJ69442.1	282	33	151	Eukaryota	Metazoa	Chordata	Patagioenas fasciata monilis	372326	OPJ69442.1 OX-2 membrane glycoprotein [Patagioenas fasciata monilis]	8.18e-29	290	119	47.9	96.7	42.2	-
NC_048331.1:21379395-21379757	363	354	4	NC_048331.1:21379395-21379757 Acipenser ruthenus isolate Gen_M01 chromosome 9, ASM1064508v1, whole genome shotgun sequence	OPJ69441.1	283	34	152	Eukaryota	Metazoa	Chordata	Patagioenas fasciata monilis	372326	OPJ69441.1 hypothetical protein AV530_012495 [Patagioenas fasciata monilis]	8.35e-29	290	119	47.9	96.7	42.0	-
NC_048331.1:21379395-21379757	363	354	4	NC_048331.1:21379395-21379757 Acipenser ruthenus isolate Gen_M01 chromosome 9, ASM1064508v1, whole genome shotgun sequence	KQL60441.1	281	36	154	Eukaryota	Metazoa	Chordata	Amazona aestiva	12930	KQL60441.1 OX-2 membrane glycoprotein-like protein [Amazona aestiva]	4.43e-28	285	119	47.9	96.7	42.3	-
NC_048331.1:21379395-21379757	363	354	4	NC_048331.1:21379395-21379757 Acipenser ruthenus isolate Gen_M01 chromosome 9, ASM1064508v1, whole genome shotgun sequence	XP_010117774.1	253	9	127	Eukaryota	Metazoa	Chordata	Chlamydotis macqueenii	187382	XP_010117774.1 PREDICTED: OX-2 membrane glycoprotein-like [Chlamydotis macqueenii]	9.53e-28	281	119	47.9	96.7	47.0	-
NC_048331.1:21379395-21379757	363	354	4	NC_048331.1:21379395-21379757 Acipenser ruthenus isolate Gen_M01 chromosome 9, ASM1064508v1, whole genome shotgun sequence	XP_010071926.1	253	9	127	Eukaryota	Metazoa	Chordata	Pterocles gutturalis	240206	XP_010071926.1 PREDICTED: OX-2 membrane glycoprotein-like [Pterocles gutturalis]	1.34e-27	280	119	46.2	96.7	47.0	-
NC_048331.1:21379395-21379757	363	357	4	NC_048331.1:21379395-21379757 Acipenser ruthenus isolate Gen_M01 chromosome 9, ASM1064508v1, whole genome shotgun sequence	XP_009927487.1	254	8	127	Eukaryota	Metazoa	Chordata	Haliaeetus albicilla;Haliaeetus leucocephalus	8969;52644	XP_009927487.1 PREDICTED: OX-2 membrane glycoprotein-like [Haliaeetus albicilla]	2.73e-27	278	120	45.8	97.5	47.2	-
NC_048331.1:21379395-21379757	363	354	4	NC_048331.1:21379395-21379757 Acipenser ruthenus isolate Gen_M01 chromosome 9, ASM1064508v1, whole genome shotgun sequence	XP_010183029.1	256	9	127	Eukaryota	Metazoa	Chordata	Mesitornis unicolor	54374	XP_010183029.1 PREDICTED: OX-2 membrane glycoprotein-like [Mesitornis unicolor]	2.85e-27	278	119	47.1	96.7	46.5	-
NC_048331.1:21379395-21379757	363	297	4	NC_048331.1:21379395-21379757 Acipenser ruthenus isolate Gen_M01 chromosome 9, ASM1064508v1, whole genome shotgun sequence	XP_028656632.1	279	28	126	Eukaryota	Metazoa	Chordata	Erpetoichthys calabaricus	27687	XP_028656632.1 OX-2 membrane glycoprotein-like isoform X2 [Erpetoichthys calabaricus]	3.30e-27	279	99	54.5	81.0	35.5	-
NC_048331.1:21379395-21379757	363	297	4	NC_048331.1:21379395-21379757 Acipenser ruthenus isolate Gen_M01 chromosome 9, ASM1064508v1, whole genome shotgun sequence	XP_028656631.1	280	28	126	Eukaryota	Metazoa	Chordata	Erpetoichthys calabaricus	27687	XP_028656631.1 OX-2 membrane glycoprotein-like isoform X1 [Erpetoichthys calabaricus]	3.37e-27	279	99	54.5	81.0	35.4	-
NC_048331.1:21379395-21379757	363	354	1	NC_048331.1:21379395-21379757 Acipenser ruthenus isolate Gen_M01 chromosome 9, ASM1064508v1, whole genome shotgun sequence	XP_026713826.1	219	9	128	Eukaryota	Metazoa	Chordata	Athene cunicularia	194338	XP_026713826.1 OX-2 membrane glycoprotein isoform X2 [Athene cunicularia]	4.82e-27	274	120	45.0	97.5	54.8	-
NC_048331.1:21379395-21379757	363	324	4	NC_048331.1:21379395-21379757 Acipenser ruthenus isolate Gen_M01 chromosome 9, ASM1064508v1, whole genome shotgun sequence	NWX72148.1	234	1	108	Eukaryota	Metazoa	Chordata	Alca torda	28689	NWX72148.1 OX2G protein [Alca torda]	4.87e-27	275	108	49.1	88.4	46.2	-
NC_048331.1:21379395-21379757	363	354	4	NC_048331.1:21379395-21379757 Acipenser ruthenus isolate Gen_M01 chromosome 9, ASM1064508v1, whole genome shotgun sequence	XP_009817141.1	254	9	127	Eukaryota	Metazoa	Chordata	Gavia stellata	37040	XP_009817141.1 PREDICTED: OX-2 membrane glycoprotein-like [Gavia stellata]	5.42e-27	276	119	47.9	96.7	46.9	-
NC_048331.1:21379395-21379757	363	354	1	NC_048331.1:21379395-21379757 Acipenser ruthenus isolate Gen_M01 chromosome 9, ASM1064508v1, whole genome shotgun sequence	XP_009576822.1	254	9	128	Eukaryota	Metazoa	Chordata	Fulmarus glacialis	30455	XP_009576822.1 PREDICTED: OX-2 membrane glycoprotein-like [Fulmarus glacialis]	1.08e-26	274	120	45.8	97.5	47.2	-
NC_048331.1:21379395-21379757	363	354	4	NC_048331.1:21379395-21379757 Acipenser ruthenus isolate Gen_M01 chromosome 9, ASM1064508v1, whole genome shotgun sequence	XP_030327780.1	254	9	127	Eukaryota	Metazoa	Chordata	Strigops habroptila	2489341	XP_030327780.1 OX-2 membrane glycoprotein-like [Strigops habroptila]	1.08e-26	274	119	46.2	96.7	46.9	-
NC_048331.1:21379395-21379757	363	354	1	NC_048331.1:21379395-21379757 Acipenser ruthenus isolate Gen_M01 chromosome 9, ASM1064508v1, whole genome shotgun sequence	XP_026713803.1	254	9	128	Eukaryota	Metazoa	Chordata	Athene cunicularia	194338	XP_026713803.1 OX-2 membrane glycoprotein isoform X1 [Athene cunicularia]	1.08e-26	274	120	45.0	97.5	47.2	-
NC_048331.1:21379395-21379757	363	354	4	NC_048331.1:21379395-21379757 Acipenser ruthenus isolate Gen_M01 chromosome 9, ASM1064508v1, whole genome shotgun sequence	XP_032861221.1	276	32	150	Eukaryota	Metazoa	Chordata	Tyto alba	56313	XP_032861221.1 OX-2 membrane glycoprotein isoform X2 [Tyto alba]	1.22e-26	275	119	45.4	96.7	43.1	-
NC_048331.1:51862557-51862766	210	210	1	NC_048331.1:51862557-51862766 Acipenser ruthenus isolate Gen_M01 chromosome 9, ASM1064508v1, whole genome shotgun sequence	RXM37197.1	605	171	240	Eukaryota	Metazoa	Chordata	Acipenser ruthenus	7906	RXM37197.1 Inhibitor of apoptosis protein [Acipenser ruthenus]	5.12e-43	396	70	100	100	11.6	-
NC_048331.1:51862557-51862766	210	210	1	NC_048331.1:51862557-51862766 Acipenser ruthenus isolate Gen_M01 chromosome 9, ASM1064508v1, whole genome shotgun sequence	XP_034778483.1	617	171	240	Eukaryota	Metazoa	Chordata	Acipenser ruthenus	7906	XP_034778483.1 baculoviral IAP repeat-containing protein 2 isoform X2 [Acipenser ruthenus]	5.78e-43	396	70	100	100	11.3	-
NC_048331.1:51862557-51862766	210	210	1	NC_048331.1:51862557-51862766 Acipenser ruthenus isolate Gen_M01 chromosome 9, ASM1064508v1, whole genome shotgun sequence	XP_034779607.1	618	171	240	Eukaryota	Metazoa	Chordata	Acipenser ruthenus	7906	XP_034779607.1 inhibitor of apoptosis protein-like [Acipenser ruthenus]	5.83e-43	396	70	100	100	11.3	-
NC_048331.1:51862557-51862766	210	210	1	NC_048331.1:51862557-51862766 Acipenser ruthenus isolate Gen_M01 chromosome 9, ASM1064508v1, whole genome shotgun sequence	XP_033864714.2	624	171	240	Eukaryota	Metazoa	Chordata	Acipenser ruthenus	7906	XP_033864714.2 inhibitor of apoptosis protein isoform X1 [Acipenser ruthenus]	6.18e-43	396	70	100	100	11.2	-
NC_048331.1:51862557-51862766	210	210	1	NC_048331.1:51862557-51862766 Acipenser ruthenus isolate Gen_M01 chromosome 9, ASM1064508v1, whole genome shotgun sequence	MBN3281979.1	618	171	240	Eukaryota	Metazoa	Chordata	Polyodon spathula	7913	MBN3281979.1 BIRC2 protein [Polyodon spathula]	1.11e-41	387	70	97.1	100	11.3	-
NC_048331.1:51862557-51862766	210	210	1	NC_048331.1:51862557-51862766 Acipenser ruthenus isolate Gen_M01 chromosome 9, ASM1064508v1, whole genome shotgun sequence	XP_041088476.1	629	181	250	Eukaryota	Metazoa	Chordata	Polyodon spathula	7913	XP_041088476.1 baculoviral IAP repeat-containing protein 2 [Polyodon spathula]	1.23e-41	387	70	97.1	100	11.1	-
NC_048331.1:51862557-51862766	210	210	1	NC_048331.1:51862557-51862766 Acipenser ruthenus isolate Gen_M01 chromosome 9, ASM1064508v1, whole genome shotgun sequence	CDQ99780.1	207	30	99	Eukaryota	Metazoa	Chordata	Oncorhynchus mykiss	8022	CDQ99780.1 unnamed protein product, partial [Oncorhynchus mykiss]	8.42e-37	332	70	82.9	100	33.8	-
NC_048331.1:51862557-51862766	210	210	1	NC_048331.1:51862557-51862766 Acipenser ruthenus isolate Gen_M01 chromosome 9, ASM1064508v1, whole genome shotgun sequence	XP_026051950.1	649	216	285	Eukaryota	Metazoa	Chordata	Carassius auratus	7957	XP_026051950.1 baculoviral IAP repeat-containing protein 2-like isoform X2 [Carassius auratus]	8.57e-37	353	70	87.1	100	10.8	-
NC_048331.1:51862557-51862766	210	210	1	NC_048331.1:51862557-51862766 Acipenser ruthenus isolate Gen_M01 chromosome 9, ASM1064508v1, whole genome shotgun sequence	XP_026051947.1	663	216	285	Eukaryota	Metazoa	Chordata	Carassius auratus	7957	XP_026051947.1 baculoviral IAP repeat-containing protein 2-like isoform X1 [Carassius auratus]	9.21e-37	353	70	87.1	100	10.6	-
NC_048331.1:51862557-51862766	210	210	1	NC_048331.1:51862557-51862766 Acipenser ruthenus isolate Gen_M01 chromosome 9, ASM1064508v1, whole genome shotgun sequence	XP_016398022.1	513	181	250	Eukaryota	Metazoa	Chordata	Sinocyclocheilus rhinocerous	307959	XP_016398022.1 PREDICTED: baculoviral IAP repeat-containing protein 2-like isoform X3 [Sinocyclocheilus rhinocerous]	1.01e-36	349	70	85.7	100	13.6	-
NC_048331.1:51862557-51862766	210	210	1	NC_048331.1:51862557-51862766 Acipenser ruthenus isolate Gen_M01 chromosome 9, ASM1064508v1, whole genome shotgun sequence	KAG1940686.1	552	181	250	Eukaryota	Metazoa	Chordata	Pimephales promelas	90988	KAG1940686.1 E3 ubiquitin-protein ligase XIAP [Pimephales promelas]	2.12e-36	348	70	85.7	100	12.7	-
NC_048331.1:51862557-51862766	210	210	1	NC_048331.1:51862557-51862766 Acipenser ruthenus isolate Gen_M01 chromosome 9, ASM1064508v1, whole genome shotgun sequence	XP_036445010.1	649	215	284	Eukaryota	Metazoa	Chordata	Colossoma macropomum	42526	XP_036445010.1 baculoviral IAP repeat-containing protein 2 isoform X2 [Colossoma macropomum]	2.24e-36	350	70	85.7	100	10.8	-
NC_048331.1:51862557-51862766	210	210	1	NC_048331.1:51862557-51862766 Acipenser ruthenus isolate Gen_M01 chromosome 9, ASM1064508v1, whole genome shotgun sequence	MBN3297968.1	605	171	240	Eukaryota	Metazoa	Chordata	Amia calva	7924	MBN3297968.1 BIR protein [Amia calva]	2.37e-36	349	70	85.7	100	11.6	-
NC_048331.1:51862557-51862766	210	210	1	NC_048331.1:51862557-51862766 Acipenser ruthenus isolate Gen_M01 chromosome 9, ASM1064508v1, whole genome shotgun sequence	XP_036445007.1	663	215	284	Eukaryota	Metazoa	Chordata	Colossoma macropomum	42526	XP_036445007.1 baculoviral IAP repeat-containing protein 2 isoform X1 [Colossoma macropomum]	2.41e-36	350	70	85.7	100	10.6	-
NC_048331.1:51862557-51862766	210	210	1	NC_048331.1:51862557-51862766 Acipenser ruthenus isolate Gen_M01 chromosome 9, ASM1064508v1, whole genome shotgun sequence	XP_016398021.1	614	181	250	Eukaryota	Metazoa	Chordata	Sinocyclocheilus rhinocerous	307959	XP_016398021.1 PREDICTED: baculoviral IAP repeat-containing protein 2-like isoform X2 [Sinocyclocheilus rhinocerous]	2.52e-36	349	70	85.7	100	11.4	-
NC_048331.1:51862557-51862766	210	210	1	NC_048331.1:51862557-51862766 Acipenser ruthenus isolate Gen_M01 chromosome 9, ASM1064508v1, whole genome shotgun sequence	KTG47728.1	628	181	250	Eukaryota	Metazoa	Chordata	Cyprinus carpio	7962	KTG47728.1 hypothetical protein cypCar_00001612 [Cyprinus carpio]	2.75e-36	349	70	85.7	100	11.1	-
NC_048331.1:51862557-51862766	210	210	1	NC_048331.1:51862557-51862766 Acipenser ruthenus isolate Gen_M01 chromosome 9, ASM1064508v1, whole genome shotgun sequence	XP_016398018.1	628	181	250	Eukaryota	Metazoa	Chordata	Sinocyclocheilus rhinocerous	307959	XP_016398018.1 PREDICTED: baculoviral IAP repeat-containing protein 2-like isoform X1 [Sinocyclocheilus rhinocerous]	2.75e-36	349	70	85.7	100	11.1	-
NC_048331.1:51862557-51862766	210	210	1	NC_048331.1:51862557-51862766 Acipenser ruthenus isolate Gen_M01 chromosome 9, ASM1064508v1, whole genome shotgun sequence	XP_043076755.1	628	181	250	Eukaryota	Metazoa	Chordata	Puntigrus tetrazona	1606681	XP_043076755.1 baculoviral IAP repeat-containing protein 2 isoform X3 [Puntigrus tetrazona]	2.75e-36	349	70	85.7	100	11.1	-
NC_048331.1:51862557-51862766	210	210	1	NC_048331.1:51862557-51862766 Acipenser ruthenus isolate Gen_M01 chromosome 9, ASM1064508v1, whole genome shotgun sequence	KAF4098561.1	628	181	250	Eukaryota	Metazoa	Chordata	Onychostoma macrolepis	369639	KAF4098561.1 hypothetical protein G5714_020591 [Onychostoma macrolepis]	2.75e-36	349	70	85.7	100	11.1	-
NC_048331.1:51862557-51862766	210	210	1	NC_048331.1:51862557-51862766 Acipenser ruthenus isolate Gen_M01 chromosome 9, ASM1064508v1, whole genome shotgun sequence	XP_043076757.1	642	195	264	Eukaryota	Metazoa	Chordata	Puntigrus tetrazona	1606681	XP_043076757.1 baculoviral IAP repeat-containing protein 2 isoform X4 [Puntigrus tetrazona]	2.98e-36	349	70	85.7	100	10.9	-
NC_048331.1:51862557-51862766	210	210	1	NC_048331.1:51862557-51862766 Acipenser ruthenus isolate Gen_M01 chromosome 9, ASM1064508v1, whole genome shotgun sequence	XP_048023425.1	614	181	250	Eukaryota	Metazoa	Chordata	Megalobrama amblycephala	75352	XP_048023425.1 baculoviral IAP repeat-containing protein 2 isoform X2 [Megalobrama amblycephala]	3.48e-36	348	70	85.7	100	11.4	-
NC_048331.1:51862557-51862766	210	210	1	NC_048331.1:51862557-51862766 Acipenser ruthenus isolate Gen_M01 chromosome 9, ASM1064508v1, whole genome shotgun sequence	ROL47598.1	614	181	250	Eukaryota	Metazoa	Chordata	Anabarilius grahami	495550	ROL47598.1 Inhibitor of apoptosis protein [Anabarilius grahami]	3.48e-36	348	70	85.7	100	11.4	-
NC_048331.1:51862557-51862766	210	210	1	NC_048331.1:51862557-51862766 Acipenser ruthenus isolate Gen_M01 chromosome 9, ASM1064508v1, whole genome shotgun sequence	XP_030637248.1	627	179	248	Eukaryota	Metazoa	Chordata	Chanos chanos	29144	XP_030637248.1 baculoviral IAP repeat-containing protein 2 [Chanos chanos]	3.77e-36	348	70	85.7	100	11.2	-
NC_048331.1:51862557-51862766	210	210	1	NC_048331.1:51862557-51862766 Acipenser ruthenus isolate Gen_M01 chromosome 9, ASM1064508v1, whole genome shotgun sequence	XP_039549510.1	628	181	250	Eukaryota	Metazoa	Chordata	Pimephales promelas	90988	XP_039549510.1 baculoviral IAP repeat-containing protein 2 [Pimephales promelas]	3.80e-36	348	70	85.7	100	11.1	-
NC_048331.1:51862557-51862766	210	210	1	NC_048331.1:51862557-51862766 Acipenser ruthenus isolate Gen_M01 chromosome 9, ASM1064508v1, whole genome shotgun sequence	XP_048023423.1	628	181	250	Eukaryota	Metazoa	Chordata	Megalobrama amblycephala	75352	XP_048023423.1 baculoviral IAP repeat-containing protein 2 isoform X1 [Megalobrama amblycephala]	3.80e-36	348	70	85.7	100	11.1	-
NC_048332.1:44034001-44034426	426	426	1	NC_048332.1:44034001-44034426 Acipenser ruthenus isolate Gen_M01 chromosome 10, ASM1064508v1, whole genome shotgun sequence	RXN00185.1	1611	748	889	Eukaryota	Metazoa	Chordata	Acipenser ruthenus	7906	RXN00185.1 Poly [ADP-ribose] polymerase 14 [Acipenser ruthenus]	8.01e-88	743	142	100	100	8.8	-
NC_048332.1:44034001-44034426	426	426	1	NC_048332.1:44034001-44034426 Acipenser ruthenus isolate Gen_M01 chromosome 10, ASM1064508v1, whole genome shotgun sequence	XP_033868982.1	1795	797	938	Eukaryota	Metazoa	Chordata	Acipenser ruthenus	7906	XP_033868982.1 protein mono-ADP-ribosyltransferase PARP14-like [Acipenser ruthenus]	8.67e-88	743	142	100	100	7.9	-
NC_048332.1:44034001-44034426	426	426	1	NC_048332.1:44034001-44034426 Acipenser ruthenus isolate Gen_M01 chromosome 10, ASM1064508v1, whole genome shotgun sequence	XP_041118944.1	1796	797	938	Eukaryota	Metazoa	Chordata	Polyodon spathula	7913	XP_041118944.1 protein mono-ADP-ribosyltransferase PARP14-like [Polyodon spathula]	1.08e-84	720	142	95.8	100	7.9	-
NC_048332.1:44034001-44034426	426	426	1	NC_048332.1:44034001-44034426 Acipenser ruthenus isolate Gen_M01 chromosome 10, ASM1064508v1, whole genome shotgun sequence	RXM33975.1	1665	798	939	Eukaryota	Metazoa	Chordata	Acipenser ruthenus	7906	RXM33975.1 Poly [ADP-ribose] polymerase 14 [Acipenser ruthenus]	2.61e-65	576	142	74.6	100	8.5	-
NC_048332.1:44034001-44034426	426	426	1	NC_048332.1:44034001-44034426 Acipenser ruthenus isolate Gen_M01 chromosome 10, ASM1064508v1, whole genome shotgun sequence	XP_034780879.1	1819	799	940	Eukaryota	Metazoa	Chordata	Acipenser ruthenus	7906	XP_034780879.1 protein mono-ADP-ribosyltransferase PARP14-like [Acipenser ruthenus]	2.62e-65	576	142	74.6	100	7.8	-
NC_048332.1:44034001-44034426	426	426	1	NC_048332.1:44034001-44034426 Acipenser ruthenus isolate Gen_M01 chromosome 10, ASM1064508v1, whole genome shotgun sequence	XP_041119394.1	1427	799	940	Eukaryota	Metazoa	Chordata	Polyodon spathula	7913	XP_041119394.1 protein mono-ADP-ribosyltransferase PARP14-like isoform X4 [Polyodon spathula]	8.89e-65	572	142	74.6	100	10.0	-
NC_048332.1:44034001-44034426	426	426	1	NC_048332.1:44034001-44034426 Acipenser ruthenus isolate Gen_M01 chromosome 10, ASM1064508v1, whole genome shotgun sequence	XP_041119391.1	1670	799	940	Eukaryota	Metazoa	Chordata	Polyodon spathula	7913	XP_041119391.1 protein mono-ADP-ribosyltransferase PARP14-like isoform X3 [Polyodon spathula]	9.01e-65	572	142	74.6	100	8.5	-
NC_048332.1:44034001-44034426	426	426	1	NC_048332.1:44034001-44034426 Acipenser ruthenus isolate Gen_M01 chromosome 10, ASM1064508v1, whole genome shotgun sequence	XP_041119390.1	1816	799	940	Eukaryota	Metazoa	Chordata	Polyodon spathula	7913	XP_041119390.1 protein mono-ADP-ribosyltransferase PARP14-like isoform X2 [Polyodon spathula]	9.04e-65	572	142	74.6	100	7.8	-
NC_048332.1:44034001-44034426	426	426	1	NC_048332.1:44034001-44034426 Acipenser ruthenus isolate Gen_M01 chromosome 10, ASM1064508v1, whole genome shotgun sequence	XP_041119389.1	1818	799	940	Eukaryota	Metazoa	Chordata	Polyodon spathula	7913	XP_041119389.1 protein mono-ADP-ribosyltransferase PARP14-like isoform X1 [Polyodon spathula]	9.04e-65	572	142	74.6	100	7.8	-
NC_048332.1:44034001-44034426	426	426	1	NC_048332.1:44034001-44034426 Acipenser ruthenus isolate Gen_M01 chromosome 10, ASM1064508v1, whole genome shotgun sequence	XP_041118121.1	1817	798	939	Eukaryota	Metazoa	Chordata	Polyodon spathula	7913	XP_041118121.1 protein mono-ADP-ribosyltransferase PARP14-like [Polyodon spathula]	3.27e-62	553	142	71.1	100	7.8	-
NC_048332.1:44034001-44034426	426	426	1	NC_048332.1:44034001-44034426 Acipenser ruthenus isolate Gen_M01 chromosome 10, ASM1064508v1, whole genome shotgun sequence	MBN3326853.1	1828	790	931	Eukaryota	Metazoa	Chordata	Atractosteus spatula	7917	MBN3326853.1 PAR14 polymerase [Atractosteus spatula]	4.87e-58	522	142	72.5	100	7.8	-
NC_048332.1:44034001-44034426	426	426	1	NC_048332.1:44034001-44034426 Acipenser ruthenus isolate Gen_M01 chromosome 10, ASM1064508v1, whole genome shotgun sequence	XP_015213971.1	1806	790	931	Eukaryota	Metazoa	Chordata	Lepisosteus oculatus	7918	XP_015213971.1 PREDICTED: poly [ADP-ribose] polymerase 14-like [Lepisosteus oculatus]	1.08e-56	512	142	71.8	100	7.9	-
NC_048332.1:44034001-44034426	426	426	1	NC_048332.1:44034001-44034426 Acipenser ruthenus isolate Gen_M01 chromosome 10, ASM1064508v1, whole genome shotgun sequence	XP_015213968.1	1816	793	934	Eukaryota	Metazoa	Chordata	Lepisosteus oculatus	7918	XP_015213968.1 PREDICTED: poly [ADP-ribose] polymerase 14 [Lepisosteus oculatus]	9.46e-56	505	142	69.7	100	7.8	-
NC_048332.1:44034001-44034426	426	426	7	NC_048332.1:44034001-44034426 Acipenser ruthenus isolate Gen_M01 chromosome 10, ASM1064508v1, whole genome shotgun sequence	XP_024071616.2	1823	819	958	Eukaryota	Metazoa	Chordata	Terrapene carolina triunguis	2587831	XP_024071616.2 protein mono-ADP-ribosyltransferase PARP14 [Terrapene carolina triunguis]	9.47e-56	505	140	70.7	98.6	7.7	-
NC_048332.1:44034001-44034426	426	426	7	NC_048332.1:44034001-44034426 Acipenser ruthenus isolate Gen_M01 chromosome 10, ASM1064508v1, whole genome shotgun sequence	XP_042699055.1	3586	900	1039	Eukaryota	Metazoa	Chordata	Chrysemys picta bellii	8478	XP_042699055.1 uncharacterized protein LOC101950235 isoform X3 [Chrysemys picta bellii]	9.66e-56	505	140	70.7	98.6	3.9	-
NC_048332.1:44034001-44034426	426	426	7	NC_048332.1:44034001-44034426 Acipenser ruthenus isolate Gen_M01 chromosome 10, ASM1064508v1, whole genome shotgun sequence	XP_042699053.1	3595	909	1048	Eukaryota	Metazoa	Chordata	Chrysemys picta bellii	8478	XP_042699053.1 protein mono-ADP-ribosyltransferase PARP14 isoform X1 [Chrysemys picta bellii]	9.66e-56	505	140	70.7	98.6	3.9	-
NC_048332.1:44034001-44034426	426	426	7	NC_048332.1:44034001-44034426 Acipenser ruthenus isolate Gen_M01 chromosome 10, ASM1064508v1, whole genome shotgun sequence	XP_026503197.1	1921	900	1039	Eukaryota	Metazoa	Chordata	Terrapene carolina triunguis	2587831	XP_026503197.1 protein mono-ADP-ribosyltransferase PARP14 isoform X2 [Terrapene carolina triunguis]	1.76e-55	503	140	70.7	98.6	7.3	-
NC_048332.1:44034001-44034426	426	426	7	NC_048332.1:44034001-44034426 Acipenser ruthenus isolate Gen_M01 chromosome 10, ASM1064508v1, whole genome shotgun sequence	XP_026503196.1	1930	909	1048	Eukaryota	Metazoa	Chordata	Terrapene carolina triunguis	2587831	XP_026503196.1 protein mono-ADP-ribosyltransferase PARP14 isoform X1 [Terrapene carolina triunguis]	1.76e-55	503	140	70.7	98.6	7.3	-
NC_048332.1:44034001-44034426	426	426	7	NC_048332.1:44034001-44034426 Acipenser ruthenus isolate Gen_M01 chromosome 10, ASM1064508v1, whole genome shotgun sequence	XP_034640973.1	1691	687	826	Eukaryota	Metazoa	Chordata	Trachemys scripta elegans	31138	XP_034640973.1 protein mono-ADP-ribosyltransferase PARP14-like [Trachemys scripta elegans]	2.39e-55	502	140	70.0	98.6	8.3	-
NC_048332.1:44034001-44034426	426	426	7	NC_048332.1:44034001-44034426 Acipenser ruthenus isolate Gen_M01 chromosome 10, ASM1064508v1, whole genome shotgun sequence	KAG6937859.1	1920	900	1039	Eukaryota	Metazoa	Chordata	Chelydra serpentina	8475	KAG6937859.1 protein mono-ADP-ribosyltransferase PARP14 [Chelydra serpentina]	3.28e-55	501	140	70.0	98.6	7.3	-
NC_048332.1:44034001-44034426	426	426	7	NC_048332.1:44034001-44034426 Acipenser ruthenus isolate Gen_M01 chromosome 10, ASM1064508v1, whole genome shotgun sequence	TFK07665.1	1692	840	979	Eukaryota	Metazoa	Chordata	Platysternon megacephalum	55544	TFK07665.1 interferon alpha/beta receptor 2 [Platysternon megacephalum]	6.06e-55	499	140	70.0	98.6	8.3	-
NC_048332.1:44034001-44034426	426	426	7	NC_048332.1:44034001-44034426 Acipenser ruthenus isolate Gen_M01 chromosome 10, ASM1064508v1, whole genome shotgun sequence	XP_019410032.1	1820	818	957	Eukaryota	Metazoa	Chordata	Crocodylus porosus	8502	XP_019410032.1 PREDICTED: poly [ADP-ribose] polymerase 14-like [Crocodylus porosus]	1.13e-54	497	140	68.6	98.6	7.7	-
NC_048332.1:44034001-44034426	426	426	7	NC_048332.1:44034001-44034426 Acipenser ruthenus isolate Gen_M01 chromosome 10, ASM1064508v1, whole genome shotgun sequence	XP_048724495.1	1820	816	955	Eukaryota	Metazoa	Chordata	Caretta caretta	8467	XP_048724495.1 protein mono-ADP-ribosyltransferase PARP14-like [Caretta caretta]	1.13e-54	497	140	70.0	98.6	7.7	-
NC_048332.1:44034001-44034426	426	426	1	NC_048332.1:44034001-44034426 Acipenser ruthenus isolate Gen_M01 chromosome 10, ASM1064508v1, whole genome shotgun sequence	MBN3307503.1	1823	806	947	Eukaryota	Metazoa	Chordata	Amia calva	7924	MBN3307503.1 PAR14 polymerase [Amia calva]	1.54e-54	496	142	68.3	100	7.8	-
NC_048332.1:44034001-44034426	426	426	1	NC_048332.1:44034001-44034426 Acipenser ruthenus isolate Gen_M01 chromosome 10, ASM1064508v1, whole genome shotgun sequence	MBN3326824.1	1665	642	783	Eukaryota	Metazoa	Chordata	Atractosteus spatula	7917	MBN3326824.1 PAR14 polymerase [Atractosteus spatula]	2.09e-54	495	142	69.7	100	8.5	-
NC_048333.1:31467093-31467536	444	1	444	NC_048333.1:31467093-31467536 Acipenser ruthenus isolate Gen_M01 chromosome 11, ASM1064508v1, whole genome shotgun sequence	XP_033883560.1	475	256	403	Eukaryota	Metazoa	Chordata	Acipenser ruthenus	7906	XP_033883560.1 torsin-1A-interacting protein 2-like isoform X3 [Acipenser ruthenus]	3.71e-88	703	148	100	100	31.2	+
NC_048333.1:31467093-31467536	444	1	444	NC_048333.1:31467093-31467536 Acipenser ruthenus isolate Gen_M01 chromosome 11, ASM1064508v1, whole genome shotgun sequence	XP_033883559.1	479	260	407	Eukaryota	Metazoa	Chordata	Acipenser ruthenus	7906	XP_033883559.1 torsin-1A-interacting protein 2-like isoform X2 [Acipenser ruthenus]	4.15e-88	703	148	100	100	30.9	+
NC_048333.1:31467093-31467536	444	1	444	NC_048333.1:31467093-31467536 Acipenser ruthenus isolate Gen_M01 chromosome 11, ASM1064508v1, whole genome shotgun sequence	XP_033883558.1	480	261	408	Eukaryota	Metazoa	Chordata	Acipenser ruthenus	7906	XP_033883558.1 torsin-1A-interacting protein 2-like isoform X1 [Acipenser ruthenus]	4.26e-88	703	148	100	100	30.8	+
NC_048333.1:31467093-31467536	444	1	444	NC_048333.1:31467093-31467536 Acipenser ruthenus isolate Gen_M01 chromosome 11, ASM1064508v1, whole genome shotgun sequence	XP_041133371.1	387	168	315	Eukaryota	Metazoa	Chordata	Polyodon spathula	7913	XP_041133371.1 torsin-1A-interacting protein 2-like [Polyodon spathula]	1.11e-78	633	148	87.8	100	38.2	+
NC_048333.1:31467093-31467536	444	1	444	NC_048333.1:31467093-31467536 Acipenser ruthenus isolate Gen_M01 chromosome 11, ASM1064508v1, whole genome shotgun sequence	XP_041126869.1	454	235	382	Eukaryota	Metazoa	Chordata	Polyodon spathula	7913	XP_041126869.1 torsin-1A-interacting protein 2-like isoform X2 [Polyodon spathula]	1.79e-78	637	148	89.2	100	32.6	+
NC_048333.1:31467093-31467536	444	1	444	NC_048333.1:31467093-31467536 Acipenser ruthenus isolate Gen_M01 chromosome 11, ASM1064508v1, whole genome shotgun sequence	XP_041126867.1	507	288	435	Eukaryota	Metazoa	Chordata	Polyodon spathula	7913	XP_041126867.1 torsin-1A-interacting protein 2-like isoform X1 [Polyodon spathula]	7.13e-78	637	148	89.2	100	29.2	+
NC_048333.1:31467093-31467536	444	1	444	NC_048333.1:31467093-31467536 Acipenser ruthenus isolate Gen_M01 chromosome 11, ASM1064508v1, whole genome shotgun sequence	MBN3284333.1	626	407	554	Eukaryota	Metazoa	Chordata	Polyodon spathula	7913	MBN3284333.1 ATF6A factor [Polyodon spathula]	4.44e-76	633	148	87.8	100	23.6	+
NC_048333.1:31467093-31467536	444	1	444	NC_048333.1:31467093-31467536 Acipenser ruthenus isolate Gen_M01 chromosome 11, ASM1064508v1, whole genome shotgun sequence	XP_015210583.1	274	59	206	Eukaryota	Metazoa	Chordata	Lepisosteus oculatus	7918	XP_015210583.1 PREDICTED: torsin-1A-interacting protein 1-like [Lepisosteus oculatus]	2.93e-59	495	148	66.9	100	54.0	+
NC_048333.1:31467093-31467536	444	124	444	NC_048333.1:31467093-31467536 Acipenser ruthenus isolate Gen_M01 chromosome 11, ASM1064508v1, whole genome shotgun sequence	MBN3279369.1	179	1	107	Eukaryota	Metazoa	Chordata	Polyodon spathula	7913	MBN3279369.1 TOIP1 protein [Polyodon spathula]	1.97e-56	468	107	88.8	72.3	59.8	+
NC_048333.1:31467093-31467536	444	1	444	NC_048333.1:31467093-31467536 Acipenser ruthenus isolate Gen_M01 chromosome 11, ASM1064508v1, whole genome shotgun sequence	MBN3296664.1	674	459	606	Eukaryota	Metazoa	Chordata	Amia calva	7924	MBN3296664.1 TOIP2 protein [Amia calva]	3.20e-56	500	148	68.9	100	22.0	+
NC_048333.1:31467093-31467536	444	1	444	NC_048333.1:31467093-31467536 Acipenser ruthenus isolate Gen_M01 chromosome 11, ASM1064508v1, whole genome shotgun sequence	XP_015210581.1	591	376	523	Eukaryota	Metazoa	Chordata	Lepisosteus oculatus	7918	XP_015210581.1 PREDICTED: torsin-1A-interacting protein 1-like isoform X2 [Lepisosteus oculatus]	2.58e-55	490	148	66.2	100	25.0	+
NC_048333.1:31467093-31467536	444	1	444	NC_048333.1:31467093-31467536 Acipenser ruthenus isolate Gen_M01 chromosome 11, ASM1064508v1, whole genome shotgun sequence	XP_006634701.2	594	379	526	Eukaryota	Metazoa	Chordata	Lepisosteus oculatus	7918	XP_006634701.2 PREDICTED: torsin-1A-interacting protein 2-like isoform X1 [Lepisosteus oculatus]	2.72e-55	490	148	66.2	100	24.9	+
NC_048333.1:31467093-31467536	444	13	444	NC_048333.1:31467093-31467536 Acipenser ruthenus isolate Gen_M01 chromosome 11, ASM1064508v1, whole genome shotgun sequence	MBN3296667.1	630	418	561	Eukaryota	Metazoa	Chordata	Amia calva	7924	MBN3296667.1 TOIP1 protein [Amia calva]	1.82e-54	486	144	68.8	97.3	22.9	+
NC_048333.1:31467093-31467536	444	1	444	NC_048333.1:31467093-31467536 Acipenser ruthenus isolate Gen_M01 chromosome 11, ASM1064508v1, whole genome shotgun sequence	XP_018609512.2	436	220	367	Eukaryota	Metazoa	Chordata	Scleropages formosus	113540	XP_018609512.2 torsin-1A-interacting protein 2-like isoform X4 [Scleropages formosus]	2.05e-54	475	148	64.9	100	33.9	+
NC_048333.1:31467093-31467536	444	1	444	NC_048333.1:31467093-31467536 Acipenser ruthenus isolate Gen_M01 chromosome 11, ASM1064508v1, whole genome shotgun sequence	MBN3321581.1	723	508	655	Eukaryota	Metazoa	Chordata	Atractosteus spatula	7917	MBN3321581.1 TOIP1 protein [Atractosteus spatula]	2.25e-54	489	148	66.2	100	20.5	+
NC_048333.1:31467093-31467536	444	1	444	NC_048333.1:31467093-31467536 Acipenser ruthenus isolate Gen_M01 chromosome 11, ASM1064508v1, whole genome shotgun sequence	XP_018609511.2	445	229	376	Eukaryota	Metazoa	Chordata	Scleropages formosus	113540	XP_018609511.2 torsin-1A-interacting protein 2-like isoform X3 [Scleropages formosus]	2.50e-54	475	148	64.9	100	33.3	+
NC_048333.1:31467093-31467536	444	1	444	NC_048333.1:31467093-31467536 Acipenser ruthenus isolate Gen_M01 chromosome 11, ASM1064508v1, whole genome shotgun sequence	MBN3321595.1	1467	379	526	Eukaryota	Metazoa	Chordata	Atractosteus spatula	7917	MBN3321595.1 ATL2 protein [Atractosteus spatula]	2.64e-54	495	148	66.9	100	10.1	+
NC_048333.1:31467093-31467536	444	1	444	NC_048333.1:31467093-31467536 Acipenser ruthenus isolate Gen_M01 chromosome 11, ASM1064508v1, whole genome shotgun sequence	XP_018609510.2	456	240	387	Eukaryota	Metazoa	Chordata	Scleropages formosus	113540	XP_018609510.2 torsin-1A-interacting protein 2-like isoform X2 [Scleropages formosus]	3.18e-54	475	148	64.9	100	32.5	+
NC_048333.1:31467093-31467536	444	1	444	NC_048333.1:31467093-31467536 Acipenser ruthenus isolate Gen_M01 chromosome 11, ASM1064508v1, whole genome shotgun sequence	XP_018609509.2	466	250	397	Eukaryota	Metazoa	Chordata	Scleropages formosus	113540	XP_018609509.2 torsin-1A-interacting protein 2-like isoform X1 [Scleropages formosus]	3.94e-54	475	148	64.9	100	31.8	+
NC_048333.1:31467093-31467536	444	1	444	NC_048333.1:31467093-31467536 Acipenser ruthenus isolate Gen_M01 chromosome 11, ASM1064508v1, whole genome shotgun sequence	XP_035799710.1	369	155	302	Eukaryota	Metazoa	Chordata	Amphiprion ocellaris	80972	XP_035799710.1 torsin-1A-interacting protein 2-like isoform X4 [Amphiprion ocellaris]	4.62e-54	468	148	63.5	100	40.1	+
NC_048333.1:31467093-31467536	444	1	444	NC_048333.1:31467093-31467536 Acipenser ruthenus isolate Gen_M01 chromosome 11, ASM1064508v1, whole genome shotgun sequence	KAG7487553.1	605	390	537	Eukaryota	Metazoa	Chordata	Megalops atlanticus	7932	KAG7487553.1 hypothetical protein MATL_G00024710 [Megalops atlanticus]	4.75e-54	482	148	64.2	100	24.5	+
NC_048333.1:31467093-31467536	444	1	444	NC_048333.1:31467093-31467536 Acipenser ruthenus isolate Gen_M01 chromosome 11, ASM1064508v1, whole genome shotgun sequence	XP_023116675.1	399	185	332	Eukaryota	Metazoa	Chordata	Amphiprion ocellaris	80972	XP_023116675.1 torsin-1A-interacting protein 2-like isoform X3 [Amphiprion ocellaris]	9.61e-54	468	148	63.5	100	37.1	+
NC_048333.1:31467093-31467536	444	22	438	NC_048333.1:31467093-31467536 Acipenser ruthenus isolate Gen_M01 chromosome 11, ASM1064508v1, whole genome shotgun sequence	KAG7487552.1	536	328	466	Eukaryota	Metazoa	Chordata	Megalops atlanticus	7932	KAG7487552.1 hypothetical protein MATL_G00024700 [Megalops atlanticus]	1.12e-53	476	139	68.3	93.9	25.9	+
NC_048333.1:31467093-31467536	444	1	444	NC_048333.1:31467093-31467536 Acipenser ruthenus isolate Gen_M01 chromosome 11, ASM1064508v1, whole genome shotgun sequence	XP_006810247.1	253	39	186	Eukaryota	Metazoa	Chordata	Neolamprologus brichardi	32507	XP_006810247.1 torsin-1A-interacting protein 2-like [Neolamprologus brichardi]	1.25e-53	456	148	63.5	100	58.5	+
NC_048333.1:31467093-31467536	444	1	444	NC_048333.1:31467093-31467536 Acipenser ruthenus isolate Gen_M01 chromosome 11, ASM1064508v1, whole genome shotgun sequence	XP_044217309.1	527	313	460	Eukaryota	Metazoa	Chordata	Thunnus albacares	8236	XP_044217309.1 torsin-1A-interacting protein 2-like [Thunnus albacares]	1.33e-53	475	148	64.2	100	28.1	+
NC_048334.1:1878654-1880088	1435	1417	221	NC_048334.1:1878654-1880088 Acipenser ruthenus isolate Gen_M01 chromosome 12, ASM1064508v1, whole genome shotgun sequence	KAG5192480.1	388	1	380	Eukaryota	0	0	Tribonema minus	303371	KAG5192480.1 ubiquitin-related domain-containing protein [Tribonema minus]	6.48e-206	1508	399	77.7	83.4	97.9	-
NC_048334.1:1878654-1880088	1435	1417	26	NC_048334.1:1878654-1880088 Acipenser ruthenus isolate Gen_M01 chromosome 12, ASM1064508v1, whole genome shotgun sequence	KAG5464932.1	1376	381	901	Eukaryota	0	Euglenozoa	Leishmania orientalis	2249476	KAG5464932.1 hypothetical protein LSCM4_00380 [Leishmania orientalis]	4.90e-198	1542	521	65.6	97.0	37.9	-
NC_048334.1:1878654-1880088	1435	1417	26	NC_048334.1:1878654-1880088 Acipenser ruthenus isolate Gen_M01 chromosome 12, ASM1064508v1, whole genome shotgun sequence	KIH51431.1	544	77	528	Eukaryota	Metazoa	Nematoda	Ancylostoma duodenale	51022	KIH51431.1 ubiquitin family protein [Ancylostoma duodenale]	9.40e-181	1358	476	65.8	97.0	83.1	-
NC_048334.1:1878654-1880088	1435	1417	398	NC_048334.1:1878654-1880088 Acipenser ruthenus isolate Gen_M01 chromosome 12, ASM1064508v1, whole genome shotgun sequence	OQU76855.1	296	1	293	Eukaryota	Viridiplantae	Streptophyta	Sorghum bicolor	4558	OQU76855.1 hypothetical protein SORBI_3010G223600 [Sorghum bicolor]	6.38e-169	1255	340	75.3	71.1	99.0	-
NC_048334.1:1878654-1880088	1435	1417	398	NC_048334.1:1878654-1880088 Acipenser ruthenus isolate Gen_M01 chromosome 12, ASM1064508v1, whole genome shotgun sequence	VAI79705.1	323	1	320	Eukaryota	Viridiplantae	Streptophyta	Triticum turgidum subsp. durum	4567	VAI79705.1 unnamed protein product [Triticum turgidum subsp. durum]	5.27e-165	1232	340	75.9	71.1	99.1	-
NC_048334.1:1878654-1880088	1435	1417	272	NC_048334.1:1878654-1880088 Acipenser ruthenus isolate Gen_M01 chromosome 12, ASM1064508v1, whole genome shotgun sequence	CAH0724944.1	345	1	345	Eukaryota	Metazoa	Arthropoda	Brenthis ino	405034	CAH0724944.1 unnamed protein product, partial [Brenthis ino]	9.44e-164	1226	382	71.7	79.9	100	-
NC_048334.1:1878654-1880088	1435	1417	398	NC_048334.1:1878654-1880088 Acipenser ruthenus isolate Gen_M01 chromosome 12, ASM1064508v1, whole genome shotgun sequence	XP_010135651.1	369	1	369	Eukaryota	Metazoa	Chordata	Buceros rhinoceros silvestris	175836	XP_010135651.1 PREDICTED: polyubiquitin-B isoform X15 [Buceros rhinoceros silvestris]	1.57e-163	1227	381	71.4	71.1	100	-
NC_048334.1:1878654-1880088	1435	1417	506	NC_048334.1:1878654-1880088 Acipenser ruthenus isolate Gen_M01 chromosome 12, ASM1064508v1, whole genome shotgun sequence	CCO30833.1	413	129	413	Eukaryota	Fungi	Basidiomycota	Rhizoctonia solani AG-1 IB	1108050	CCO30833.1 Polyubiquitin [Rhizoctonia solani AG-1 IB]	3.43e-161	1216	304	83.9	63.6	69.0	-
NC_048334.1:1878654-1880088	1435	1417	701	NC_048334.1:1878654-1880088 Acipenser ruthenus isolate Gen_M01 chromosome 12, ASM1064508v1, whole genome shotgun sequence	PVD19771.1	245	1	239	Eukaryota	Metazoa	Mollusca	Pomacea canaliculata	400727	PVD19771.1 hypothetical protein C0Q70_20262 [Pomacea canaliculata]	9.14e-161	1196	239	100	50.0	97.6	-
NC_048334.1:1878654-1880088	1435	1417	701	NC_048334.1:1878654-1880088 Acipenser ruthenus isolate Gen_M01 chromosome 12, ASM1064508v1, whole genome shotgun sequence	CAX72419.1	245	1	239	Eukaryota	Metazoa	Platyhelminthes	Schistosoma japonicum	6182	CAX72419.1 polyubiquitin [Schistosoma japonicum]	9.14e-161	1196	239	100	50.0	97.6	-
NC_048334.1:1878654-1880088	1435	1417	701	NC_048334.1:1878654-1880088 Acipenser ruthenus isolate Gen_M01 chromosome 12, ASM1064508v1, whole genome shotgun sequence	CAF4695467.1	247	1	239	Eukaryota	Metazoa	Rotifera	Rotaria sp. Silwood2	2762512	CAF4695467.1 unnamed protein product, partial [Rotaria sp. Silwood2]	9.83e-161	1196	239	100	50.0	96.8	-
NC_048334.1:1878654-1880088	1435	1426	701	NC_048334.1:1878654-1880088 Acipenser ruthenus isolate Gen_M01 chromosome 12, ASM1064508v1, whole genome shotgun sequence	XP_014708690.1	315	8	249	Eukaryota	Metazoa	Chordata	Equus asinus	9793	XP_014708690.1 polyubiquitin-B isoform X1 [Equus asinus]	9.97e-161	1203	242	99.2	50.6	76.8	-
NC_048334.1:1878654-1880088	1435	1417	701	NC_048334.1:1878654-1880088 Acipenser ruthenus isolate Gen_M01 chromosome 12, ASM1064508v1, whole genome shotgun sequence	CAG7718390.1	248	1	239	Eukaryota	Metazoa	Arthropoda	Allacma fusca	39272	CAG7718390.1 unnamed protein product, partial [Allacma fusca]	1.02e-160	1196	239	100	50.0	96.4	-
NC_048334.1:1878654-1880088	1435	1417	701	NC_048334.1:1878654-1880088 Acipenser ruthenus isolate Gen_M01 chromosome 12, ASM1064508v1, whole genome shotgun sequence	CAF5102261.1	251	1	239	Eukaryota	Metazoa	Rotifera	Rotaria sp. Silwood1	2762511	CAF5102261.1 unnamed protein product, partial [Rotaria sp. Silwood1]	1.14e-160	1196	239	100	50.0	95.2	-
NC_048334.1:1878654-1880088	1435	1417	701	NC_048334.1:1878654-1880088 Acipenser ruthenus isolate Gen_M01 chromosome 12, ASM1064508v1, whole genome shotgun sequence	XP_010177726.1	253	1	239	Eukaryota	Metazoa	Chordata	Mesitornis unicolor	54374	XP_010177726.1 PREDICTED: polyubiquitin-B isoform X5 [Mesitornis unicolor]	1.22e-160	1196	239	100	50.0	94.5	-
NC_048334.1:1878654-1880088	1435	1417	701	NC_048334.1:1878654-1880088 Acipenser ruthenus isolate Gen_M01 chromosome 12, ASM1064508v1, whole genome shotgun sequence	ACL98140.1	255	1	239	Eukaryota	Metazoa	Chordata	Epinephelus coioides	94232	ACL98140.1 ubiquitin C variant, partial [Epinephelus coioides]	1.32e-160	1196	239	100	50.0	93.7	-
NC_048334.1:1878654-1880088	1435	1417	701	NC_048334.1:1878654-1880088 Acipenser ruthenus isolate Gen_M01 chromosome 12, ASM1064508v1, whole genome shotgun sequence	CAF3650289.1	260	1	239	Eukaryota	Metazoa	Rotifera	Rotaria sp. Silwood1	2762511	CAF3650289.1 unnamed protein product [Rotaria sp. Silwood1]	1.58e-160	1196	239	100	50.0	91.9	-
NC_048334.1:1878654-1880088	1435	1417	701	NC_048334.1:1878654-1880088 Acipenser ruthenus isolate Gen_M01 chromosome 12, ASM1064508v1, whole genome shotgun sequence	XP_034958733.1	260	1	239	Eukaryota	Metazoa	Chordata	Zootoca vivipara	8524	XP_034958733.1 polyubiquitin-B-like, partial [Zootoca vivipara]	1.58e-160	1196	239	100	50.0	91.9	-
NC_048334.1:1878654-1880088	1435	1420	701	NC_048334.1:1878654-1880088 Acipenser ruthenus isolate Gen_M01 chromosome 12, ASM1064508v1, whole genome shotgun sequence	DAA34473.1	241	1	240	Eukaryota	Metazoa	Arthropoda	Amblyomma variegatum	34610	DAA34473.1 TPA_exp: ubiquitin, partial [Amblyomma variegatum]	1.59e-160	1194	240	99.6	50.2	99.6	-
NC_048334.1:1878654-1880088	1435	1426	701	NC_048334.1:1878654-1880088 Acipenser ruthenus isolate Gen_M01 chromosome 12, ASM1064508v1, whole genome shotgun sequence	XP_008510526.1	329	8	249	Eukaryota	Metazoa	Chordata	Equus przewalskii	9798	XP_008510526.1 PREDICTED: polyubiquitin-B, partial [Equus przewalskii]	1.65e-160	1203	242	99.2	50.6	73.6	-
NC_048334.1:1878654-1880088	1435	1420	701	NC_048334.1:1878654-1880088 Acipenser ruthenus isolate Gen_M01 chromosome 12, ASM1064508v1, whole genome shotgun sequence	XP_036079192.1	313	8	247	Eukaryota	Metazoa	Chordata	Rousettus aegyptiacus	9407	XP_036079192.1 polyubiquitin-B isoform X1 [Rousettus aegyptiacus]	1.87e-160	1201	240	100	50.2	76.7	-
NC_048334.1:1878654-1880088	1435	1417	701	NC_048334.1:1878654-1880088 Acipenser ruthenus isolate Gen_M01 chromosome 12, ASM1064508v1, whole genome shotgun sequence	AEG78435.1	268	2	240	Eukaryota	Metazoa	Chordata	Epinephelus coioides	94232	AEG78435.1 ubiquitin C variant 3, partial [Epinephelus coioides]	2.11e-160	1196	239	100	50.0	89.2	-
NC_048334.1:1878654-1880088	1435	1417	701	NC_048334.1:1878654-1880088 Acipenser ruthenus isolate Gen_M01 chromosome 12, ASM1064508v1, whole genome shotgun sequence	XP_027734323.1	270	1	239	Eukaryota	Metazoa	Chordata	Empidonax traillii	164674	XP_027734323.1 scavenger receptor class B member 1 isoform X6 [Empidonax traillii]	2.27e-160	1196	239	100	50.0	88.5	-
NC_048334.1:1878654-1880088	1435	1417	701	NC_048334.1:1878654-1880088 Acipenser ruthenus isolate Gen_M01 chromosome 12, ASM1064508v1, whole genome shotgun sequence	XP_010293819.1	270	1	239	Eukaryota	Metazoa	Chordata	Phaethon lepturus	97097	XP_010293819.1 PREDICTED: polyubiquitin-B isoform X15 [Phaethon lepturus]	2.27e-160	1196	239	100	50.0	88.5	-
NC_048334.1:1878654-1880088	1435	1417	701	NC_048334.1:1878654-1880088 Acipenser ruthenus isolate Gen_M01 chromosome 12, ASM1064508v1, whole genome shotgun sequence	ABD78847.1	271	1	239	Eukaryota	Metazoa	Chordata	Anser anser	8843	ABD78847.1 ubiquitin C II [Anser anser]	2.35e-160	1196	239	100	50.0	88.2	-
NC_048334.1:36412090-36412782	693	693	10	NC_048334.1:36412090-36412782 Acipenser ruthenus isolate Gen_M01 chromosome 12, ASM1064508v1, whole genome shotgun sequence	RXM33975.1	1665	798	1025	Eukaryota	Metazoa	Chordata	Acipenser ruthenus	7906	RXM33975.1 Poly [ADP-ribose] polymerase 14 [Acipenser ruthenus]	2.73e-145	1168	228	100	98.7	13.7	-
NC_048334.1:36412090-36412782	693	693	10	NC_048334.1:36412090-36412782 Acipenser ruthenus isolate Gen_M01 chromosome 12, ASM1064508v1, whole genome shotgun sequence	XP_034780879.1	1819	799	1026	Eukaryota	Metazoa	Chordata	Acipenser ruthenus	7906	XP_034780879.1 protein mono-ADP-ribosyltransferase PARP14-like [Acipenser ruthenus]	1.35e-144	1168	228	100	98.7	12.5	-
NC_048334.1:36412090-36412782	693	693	10	NC_048334.1:36412090-36412782 Acipenser ruthenus isolate Gen_M01 chromosome 12, ASM1064508v1, whole genome shotgun sequence	XP_041119394.1	1427	799	1026	Eukaryota	Metazoa	Chordata	Polyodon spathula	7913	XP_041119394.1 protein mono-ADP-ribosyltransferase PARP14-like isoform X4 [Polyodon spathula]	1.11e-132	1071	228	90.8	98.7	16.0	-
NC_048334.1:36412090-36412782	693	693	10	NC_048334.1:36412090-36412782 Acipenser ruthenus isolate Gen_M01 chromosome 12, ASM1064508v1, whole genome shotgun sequence	XP_041119391.1	1670	799	1026	Eukaryota	Metazoa	Chordata	Polyodon spathula	7913	XP_041119391.1 protein mono-ADP-ribosyltransferase PARP14-like isoform X3 [Polyodon spathula]	1.77e-131	1071	228	90.8	98.7	13.7	-
NC_048334.1:36412090-36412782	693	693	10	NC_048334.1:36412090-36412782 Acipenser ruthenus isolate Gen_M01 chromosome 12, ASM1064508v1, whole genome shotgun sequence	XP_041119390.1	1816	799	1026	Eukaryota	Metazoa	Chordata	Polyodon spathula	7913	XP_041119390.1 protein mono-ADP-ribosyltransferase PARP14-like isoform X2 [Polyodon spathula]	5.45e-131	1071	228	90.8	98.7	12.6	-
NC_048334.1:36412090-36412782	693	693	10	NC_048334.1:36412090-36412782 Acipenser ruthenus isolate Gen_M01 chromosome 12, ASM1064508v1, whole genome shotgun sequence	XP_041119389.1	1818	799	1026	Eukaryota	Metazoa	Chordata	Polyodon spathula	7913	XP_041119389.1 protein mono-ADP-ribosyltransferase PARP14-like isoform X1 [Polyodon spathula]	5.52e-131	1071	228	90.8	98.7	12.5	-
NC_048334.1:36412090-36412782	693	693	10	NC_048334.1:36412090-36412782 Acipenser ruthenus isolate Gen_M01 chromosome 12, ASM1064508v1, whole genome shotgun sequence	XP_041118121.1	1817	798	1025	Eukaryota	Metazoa	Chordata	Polyodon spathula	7913	XP_041118121.1 protein mono-ADP-ribosyltransferase PARP14-like [Polyodon spathula]	2.58e-129	1059	228	89.9	98.7	12.5	-
NC_048334.1:36412090-36412782	693	693	4	NC_048334.1:36412090-36412782 Acipenser ruthenus isolate Gen_M01 chromosome 12, ASM1064508v1, whole genome shotgun sequence	RXN00185.1	1611	748	974	Eukaryota	Metazoa	Chordata	Acipenser ruthenus	7906	RXN00185.1 Poly [ADP-ribose] polymerase 14 [Acipenser ruthenus]	4.65e-93	793	230	67.8	99.6	14.1	-
NC_048334.1:36412090-36412782	693	693	4	NC_048334.1:36412090-36412782 Acipenser ruthenus isolate Gen_M01 chromosome 12, ASM1064508v1, whole genome shotgun sequence	XP_033868982.1	1795	797	1023	Eukaryota	Metazoa	Chordata	Acipenser ruthenus	7906	XP_033868982.1 protein mono-ADP-ribosyltransferase PARP14-like [Acipenser ruthenus]	5.67e-93	793	230	67.8	99.6	12.6	-
NC_048334.1:36412090-36412782	693	693	4	NC_048334.1:36412090-36412782 Acipenser ruthenus isolate Gen_M01 chromosome 12, ASM1064508v1, whole genome shotgun sequence	XP_041118944.1	1796	797	1023	Eukaryota	Metazoa	Chordata	Polyodon spathula	7913	XP_041118944.1 protein mono-ADP-ribosyltransferase PARP14-like [Polyodon spathula]	7.73e-93	792	230	68.3	99.6	12.6	-
NC_048334.1:36412090-36412782	693	693	10	NC_048334.1:36412090-36412782 Acipenser ruthenus isolate Gen_M01 chromosome 12, ASM1064508v1, whole genome shotgun sequence	MBN3307503.1	1823	806	1038	Eukaryota	Metazoa	Chordata	Amia calva	7924	MBN3307503.1 PAR14 polymerase [Amia calva]	2.10e-81	707	233	59.2	98.7	12.8	-
NC_048334.1:36412090-36412782	693	693	10	NC_048334.1:36412090-36412782 Acipenser ruthenus isolate Gen_M01 chromosome 12, ASM1064508v1, whole genome shotgun sequence	MBN3326853.1	1828	790	1022	Eukaryota	Metazoa	Chordata	Atractosteus spatula	7917	MBN3326853.1 PAR14 polymerase [Atractosteus spatula]	3.91e-81	705	233	60.1	98.7	12.7	-
NC_048334.1:36412090-36412782	693	693	10	NC_048334.1:36412090-36412782 Acipenser ruthenus isolate Gen_M01 chromosome 12, ASM1064508v1, whole genome shotgun sequence	XP_015213971.1	1806	790	1022	Eukaryota	Metazoa	Chordata	Lepisosteus oculatus	7918	XP_015213971.1 PREDICTED: poly [ADP-ribose] polymerase 14-like [Lepisosteus oculatus]	9.87e-81	702	233	60.1	98.7	12.9	-
NC_048334.1:36412090-36412782	693	693	10	NC_048334.1:36412090-36412782 Acipenser ruthenus isolate Gen_M01 chromosome 12, ASM1064508v1, whole genome shotgun sequence	XP_015213968.1	1816	793	1025	Eukaryota	Metazoa	Chordata	Lepisosteus oculatus	7918	XP_015213968.1 PREDICTED: poly [ADP-ribose] polymerase 14 [Lepisosteus oculatus]	3.40e-80	698	233	59.7	98.7	12.8	-
NC_048334.1:36412090-36412782	693	693	10	NC_048334.1:36412090-36412782 Acipenser ruthenus isolate Gen_M01 chromosome 12, ASM1064508v1, whole genome shotgun sequence	MBN3326824.1	1665	642	874	Eukaryota	Metazoa	Chordata	Atractosteus spatula	7917	MBN3326824.1 PAR14 polymerase [Atractosteus spatula]	7.39e-79	688	233	59.7	98.7	14.0	-
NC_048334.1:36412090-36412782	693	693	19	NC_048334.1:36412090-36412782 Acipenser ruthenus isolate Gen_M01 chromosome 12, ASM1064508v1, whole genome shotgun sequence	KAG6937859.1	1920	900	1124	Eukaryota	Metazoa	Chordata	Chelydra serpentina	8475	KAG6937859.1 protein mono-ADP-ribosyltransferase PARP14 [Chelydra serpentina]	1.35e-71	634	225	57.8	97.4	11.7	-
NC_048334.1:36412090-36412782	693	693	19	NC_048334.1:36412090-36412782 Acipenser ruthenus isolate Gen_M01 chromosome 12, ASM1064508v1, whole genome shotgun sequence	XP_024071616.2	1823	819	1043	Eukaryota	Metazoa	Chordata	Terrapene carolina triunguis	2587831	XP_024071616.2 protein mono-ADP-ribosyltransferase PARP14 [Terrapene carolina triunguis]	6.32e-71	629	225	56.9	97.4	12.3	-
NC_048334.1:36412090-36412782	693	693	19	NC_048334.1:36412090-36412782 Acipenser ruthenus isolate Gen_M01 chromosome 12, ASM1064508v1, whole genome shotgun sequence	XP_034640973.1	1691	687	911	Eukaryota	Metazoa	Chordata	Trachemys scripta elegans	31138	XP_034640973.1 protein mono-ADP-ribosyltransferase PARP14-like [Trachemys scripta elegans]	2.16e-70	625	225	56.4	97.4	13.3	-
NC_048334.1:36412090-36412782	693	693	1	NC_048334.1:36412090-36412782 Acipenser ruthenus isolate Gen_M01 chromosome 12, ASM1064508v1, whole genome shotgun sequence	XP_026503197.1	1921	900	1137	Eukaryota	Metazoa	Chordata	Terrapene carolina triunguis	2587831	XP_026503197.1 protein mono-ADP-ribosyltransferase PARP14 isoform X2 [Terrapene carolina triunguis]	2.98e-70	624	238	55.9	100	12.4	-
NC_048334.1:36412090-36412782	693	693	1	NC_048334.1:36412090-36412782 Acipenser ruthenus isolate Gen_M01 chromosome 12, ASM1064508v1, whole genome shotgun sequence	XP_026503196.1	1930	909	1146	Eukaryota	Metazoa	Chordata	Terrapene carolina triunguis	2587831	XP_026503196.1 protein mono-ADP-ribosyltransferase PARP14 isoform X1 [Terrapene carolina triunguis]	2.98e-70	624	238	55.9	100	12.3	-
NC_048334.1:36412090-36412782	693	693	19	NC_048334.1:36412090-36412782 Acipenser ruthenus isolate Gen_M01 chromosome 12, ASM1064508v1, whole genome shotgun sequence	XP_032649892.1	1841	820	1044	Eukaryota	Metazoa	Chordata	Chelonoidis abingdonii	106734	XP_032649892.1 protein mono-ADP-ribosyltransferase PARP14-like isoform X3 [Chelonoidis abingdonii]	4.05e-70	623	225	57.3	97.4	12.2	-
NC_048334.1:36412090-36412782	693	693	19	NC_048334.1:36412090-36412782 Acipenser ruthenus isolate Gen_M01 chromosome 12, ASM1064508v1, whole genome shotgun sequence	XP_032649890.1	1858	837	1061	Eukaryota	Metazoa	Chordata	Chelonoidis abingdonii	106734	XP_032649890.1 protein mono-ADP-ribosyltransferase PARP14-like isoform X2 [Chelonoidis abingdonii]	4.05e-70	623	225	57.3	97.4	12.1	-
NC_048334.1:36412090-36412782	693	693	19	NC_048334.1:36412090-36412782 Acipenser ruthenus isolate Gen_M01 chromosome 12, ASM1064508v1, whole genome shotgun sequence	XP_032649889.1	1904	883	1107	Eukaryota	Metazoa	Chordata	Chelonoidis abingdonii	106734	XP_032649889.1 protein mono-ADP-ribosyltransferase PARP14-like isoform X1 [Chelonoidis abingdonii]	4.06e-70	623	225	57.3	97.4	11.8	-
NC_048334.1:36412090-36412782	693	693	19	NC_048334.1:36412090-36412782 Acipenser ruthenus isolate Gen_M01 chromosome 12, ASM1064508v1, whole genome shotgun sequence	TFK07705.1	1921	900	1124	Eukaryota	Metazoa	Chordata	Platysternon megacephalum	55544	TFK07705.1 interferon alpha/beta receptor 1 [Platysternon megacephalum]	5.54e-70	622	225	56.9	97.4	11.7	-
NC_048334.1:36412090-36412782	693	693	19	NC_048334.1:36412090-36412782 Acipenser ruthenus isolate Gen_M01 chromosome 12, ASM1064508v1, whole genome shotgun sequence	XP_042699055.1	3586	2582	2806	Eukaryota	Metazoa	Chordata	Chrysemys picta bellii	8478	XP_042699055.1 uncharacterized protein LOC101950235 isoform X3 [Chrysemys picta bellii]	5.76e-70	622	225	56.0	97.4	6.3	-
NC_048334.1:36425915-36426436	522	1	522	NC_048334.1:36425915-36426436 Acipenser ruthenus isolate Gen_M01 chromosome 12, ASM1064508v1, whole genome shotgun sequence	RXN00187.1	465	78	253	Eukaryota	Metazoa	Chordata	Acipenser ruthenus	7906	RXN00187.1 Poly [ADP-ribose] polymerase 9 [Acipenser ruthenus]	7.18e-97	763	176	86.4	100	37.8	+
NC_048334.1:36425915-36426436	522	1	522	NC_048334.1:36425915-36426436 Acipenser ruthenus isolate Gen_M01 chromosome 12, ASM1064508v1, whole genome shotgun sequence	XP_033856202.2	857	78	253	Eukaryota	Metazoa	Chordata	Acipenser ruthenus	7906	XP_033856202.2 protein mono-ADP-ribosyltransferase PARP9-like [Acipenser ruthenus]	8.62e-92	756	176	85.8	100	20.5	+
NC_048334.1:36425915-36426436	522	1	522	NC_048334.1:36425915-36426436 Acipenser ruthenus isolate Gen_M01 chromosome 12, ASM1064508v1, whole genome shotgun sequence	XP_041117282.1	861	78	253	Eukaryota	Metazoa	Chordata	Polyodon spathula	7913	XP_041117282.1 LOW QUALITY PROTEIN: protein mono-ADP-ribosyltransferase PARP9-like [Polyodon spathula]	1.97e-83	699	176	79.5	100	20.4	+
NC_048334.1:36425915-36426436	522	1	522	NC_048334.1:36425915-36426436 Acipenser ruthenus isolate Gen_M01 chromosome 12, ASM1064508v1, whole genome shotgun sequence	XP_041119395.1	859	78	253	Eukaryota	Metazoa	Chordata	Polyodon spathula	7913	XP_041119395.1 protein mono-ADP-ribosyltransferase PARP9 [Polyodon spathula]	2.08e-81	685	176	76.7	100	20.5	+
NC_048334.1:36425915-36426436	522	1	519	NC_048334.1:36425915-36426436 Acipenser ruthenus isolate Gen_M01 chromosome 12, ASM1064508v1, whole genome shotgun sequence	KAI1899400.1	778	77	248	Eukaryota	Metazoa	Chordata	Albula goreensis	1534307	KAI1899400.1 hypothetical protein AGOR_G00061390 [Albula goreensis]	2.99e-56	507	173	60.7	99.4	22.1	+
NC_048334.1:36425915-36426436	522	1	522	NC_048334.1:36425915-36426436 Acipenser ruthenus isolate Gen_M01 chromosome 12, ASM1064508v1, whole genome shotgun sequence	MCI4378070.1	427	119	293	Eukaryota	Metazoa	Chordata	Pangasianodon gigas	30993	MCI4378070.1 hypothetical protein [Pangasianodon gigas]	7.38e-56	487	175	58.3	100	41.0	+
NC_048334.1:36425915-36426436	522	1	519	NC_048334.1:36425915-36426436 Acipenser ruthenus isolate Gen_M01 chromosome 12, ASM1064508v1, whole genome shotgun sequence	KAG9349379.1	701	77	248	Eukaryota	Metazoa	Chordata	Albula glossodonta	121402	KAG9349379.1 hypothetical protein JZ751_027822 [Albula glossodonta]	9.09e-55	494	173	60.7	99.4	24.5	+
NC_048334.1:36425915-36426436	522	1	522	NC_048334.1:36425915-36426436 Acipenser ruthenus isolate Gen_M01 chromosome 12, ASM1064508v1, whole genome shotgun sequence	KAI4875642.1	837	90	264	Eukaryota	Metazoa	Chordata	Prochilodus magdalenae	148989	KAI4875642.1 hypothetical protein NFI96_025982, partial [Prochilodus magdalenae]	9.39e-55	498	175	60.6	100	20.9	+
NC_048334.1:36425915-36426436	522	1	522	NC_048334.1:36425915-36426436 Acipenser ruthenus isolate Gen_M01 chromosome 12, ASM1064508v1, whole genome shotgun sequence	XP_034160574.1	786	79	253	Eukaryota	Metazoa	Chordata	Pangasianodon hypophthalmus	310915	XP_034160574.1 protein mono-ADP-ribosyltransferase PARP9 isoform X2 [Pangasianodon hypophthalmus]	1.17e-54	496	175	60.0	100	22.3	+
NC_048334.1:36425915-36426436	522	1	519	NC_048334.1:36425915-36426436 Acipenser ruthenus isolate Gen_M01 chromosome 12, ASM1064508v1, whole genome shotgun sequence	XP_042587199.1	678	79	251	Eukaryota	Metazoa	Chordata	Cyprinus carpio	7962	XP_042587199.1 protein mono-ADP-ribosyltransferase PARP9-like isoform X1 [Cyprinus carpio]	1.31e-54	492	173	60.7	99.4	25.5	+
NC_048334.1:36425915-36426436	522	1	522	NC_048334.1:36425915-36426436 Acipenser ruthenus isolate Gen_M01 chromosome 12, ASM1064508v1, whole genome shotgun sequence	XP_034160573.1	824	117	291	Eukaryota	Metazoa	Chordata	Pangasianodon hypophthalmus	310915	XP_034160573.1 protein mono-ADP-ribosyltransferase PARP9 isoform X1 [Pangasianodon hypophthalmus]	1.62e-54	496	175	60.0	100	21.2	+
NC_048334.1:36425915-36426436	522	1	519	NC_048334.1:36425915-36426436 Acipenser ruthenus isolate Gen_M01 chromosome 12, ASM1064508v1, whole genome shotgun sequence	XP_012692659.2	831	70	243	Eukaryota	Metazoa	Chordata	Clupea harengus	7950	XP_012692659.2 protein mono-ADP-ribosyltransferase PARP9 [Clupea harengus]	1.71e-54	496	174	59.8	99.4	20.9	+
NC_048334.1:36425915-36426436	522	1	522	NC_048334.1:36425915-36426436 Acipenser ruthenus isolate Gen_M01 chromosome 12, ASM1064508v1, whole genome shotgun sequence	XP_030642428.1	837	80	255	Eukaryota	Metazoa	Chordata	Chanos chanos	29144	XP_030642428.1 protein mono-ADP-ribosyltransferase PARP9-like [Chanos chanos]	1.79e-54	496	176	57.4	100	21.0	+
NC_048334.1:36425915-36426436	522	1	522	NC_048334.1:36425915-36426436 Acipenser ruthenus isolate Gen_M01 chromosome 12, ASM1064508v1, whole genome shotgun sequence	XP_034160576.1	783	76	250	Eukaryota	Metazoa	Chordata	Pangasianodon hypophthalmus	310915	XP_034160576.1 protein mono-ADP-ribosyltransferase PARP9-like [Pangasianodon hypophthalmus]	2.19e-54	494	175	58.9	100	22.3	+
NC_048334.1:36425915-36426436	522	1	522	NC_048334.1:36425915-36426436 Acipenser ruthenus isolate Gen_M01 chromosome 12, ASM1064508v1, whole genome shotgun sequence	XP_048095646.1	832	74	247	Eukaryota	Metazoa	Chordata	Alosa alosa	278164	XP_048095646.1 protein mono-ADP-ribosyltransferase PARP9 [Alosa alosa]	3.30e-54	494	174	56.9	100	20.9	+
NC_048334.1:36425915-36426436	522	1	519	NC_048334.1:36425915-36426436 Acipenser ruthenus isolate Gen_M01 chromosome 12, ASM1064508v1, whole genome shotgun sequence	XP_042587200.1	828	79	251	Eukaryota	Metazoa	Chordata	Cyprinus carpio	7962	XP_042587200.1 protein mono-ADP-ribosyltransferase PARP9-like isoform X2 [Cyprinus carpio]	6.11e-54	492	173	60.7	99.4	20.9	+
NC_048334.1:36425915-36426436	522	1	519	NC_048334.1:36425915-36426436 Acipenser ruthenus isolate Gen_M01 chromosome 12, ASM1064508v1, whole genome shotgun sequence	KAF4109067.1	829	79	251	Eukaryota	Metazoa	Chordata	Onychostoma macrolepis	369639	KAF4109067.1 hypothetical protein G5714_010140 [Onychostoma macrolepis]	8.50e-54	491	173	59.0	99.4	20.9	+
NC_048334.1:36425915-36426436	522	1	522	NC_048334.1:36425915-36426436 Acipenser ruthenus isolate Gen_M01 chromosome 12, ASM1064508v1, whole genome shotgun sequence	XP_015213974.1	775	83	256	Eukaryota	Metazoa	Chordata	Lepisosteus oculatus	7918	XP_015213974.1 PREDICTED: poly [ADP-ribose] polymerase 9 isoform X2 [Lepisosteus oculatus]	1.04e-53	489	174	57.5	100	22.5	+
NC_048334.1:36425915-36426436	522	1	522	NC_048334.1:36425915-36426436 Acipenser ruthenus isolate Gen_M01 chromosome 12, ASM1064508v1, whole genome shotgun sequence	XP_026865826.2	841	78	252	Eukaryota	Metazoa	Chordata	Electrophorus electricus	8005	XP_026865826.2 protein mono-ADP-ribosyltransferase PARP9 [Electrophorus electricus]	1.28e-53	490	175	57.1	100	20.8	+
NC_048334.1:36425915-36426436	522	1	522	NC_048334.1:36425915-36426436 Acipenser ruthenus isolate Gen_M01 chromosome 12, ASM1064508v1, whole genome shotgun sequence	XP_015213972.1	848	83	256	Eukaryota	Metazoa	Chordata	Lepisosteus oculatus	7918	XP_015213972.1 PREDICTED: poly [ADP-ribose] polymerase 9 isoform X1 [Lepisosteus oculatus]	1.85e-53	489	174	57.5	100	20.5	+
NC_048334.1:36425915-36426436	522	1	522	NC_048334.1:36425915-36426436 Acipenser ruthenus isolate Gen_M01 chromosome 12, ASM1064508v1, whole genome shotgun sequence	XP_041929471.1	831	74	246	Eukaryota	Metazoa	Chordata	Alosa sapidissima	34773	XP_041929471.1 protein mono-ADP-ribosyltransferase PARP9 [Alosa sapidissima]	3.14e-53	487	174	57.5	100	20.8	+
NC_048334.1:36425915-36426436	522	1	519	NC_048334.1:36425915-36426436 Acipenser ruthenus isolate Gen_M01 chromosome 12, ASM1064508v1, whole genome shotgun sequence	MCJ8732201.1	786	81	254	Eukaryota	Metazoa	Chordata	Pangasius djambal	1691987	MCJ8732201.1 hypothetical protein [Pangasius djambal]	5.83e-53	484	174	58.6	99.4	22.1	+
NC_048334.1:36425915-36426436	522	1	519	NC_048334.1:36425915-36426436 Acipenser ruthenus isolate Gen_M01 chromosome 12, ASM1064508v1, whole genome shotgun sequence	CAB1341296.1	758	76	248	Eukaryota	Metazoa	Chordata	Coregonus sp. 'balchen'	861768	CAB1341296.1 unnamed protein product [Coregonus sp. 'balchen']	6.28e-53	483	173	54.9	99.4	22.8	+
NC_048334.1:36425915-36426436	522	1	519	NC_048334.1:36425915-36426436 Acipenser ruthenus isolate Gen_M01 chromosome 12, ASM1064508v1, whole genome shotgun sequence	XP_036396903.1	790	22	195	Eukaryota	Metazoa	Chordata	Megalops cyprinoides	118141	XP_036396903.1 protein mono-ADP-ribosyltransferase PARP9 [Megalops cyprinoides]	1.15e-52	482	175	58.3	99.4	22.0	+
NC_048334.1:36425915-36426436	522	1	519	NC_048334.1:36425915-36426436 Acipenser ruthenus isolate Gen_M01 chromosome 12, ASM1064508v1, whole genome shotgun sequence	XP_041806748.1	762	79	251	Eukaryota	Metazoa	Chordata	Chelmon rostratus	109905	XP_041806748.1 protein mono-ADP-ribosyltransferase PARP9 [Chelmon rostratus]	1.25e-52	481	173	55.5	99.4	22.7	+
NC_048334.1:3874048-3874434	387	387	1	NC_048334.1:3874048-3874434 Acipenser ruthenus isolate Gen_M01 chromosome 12, ASM1064508v1, whole genome shotgun sequence	XP_033903019.2	156	28	156	Eukaryota	Metazoa	Chordata	Acipenser ruthenus	7906	XP_033903019.2 polyubiquitin-like [Acipenser ruthenus]	1.75e-86	661	129	100	100	82.7	-
NC_048334.1:3874048-3874434	387	387	1	NC_048334.1:3874048-3874434 Acipenser ruthenus isolate Gen_M01 chromosome 12, ASM1064508v1, whole genome shotgun sequence	RXM90635.1	156	28	156	Eukaryota	Metazoa	Chordata	Acipenser ruthenus	7906	RXM90635.1 Polyubiquitin [Acipenser ruthenus]	7.14e-86	657	129	99.2	100	82.7	-
NC_048334.1:3874048-3874434	387	387	1	NC_048334.1:3874048-3874434 Acipenser ruthenus isolate Gen_M01 chromosome 12, ASM1064508v1, whole genome shotgun sequence	XP_033903017.1	156	28	156	Eukaryota	Metazoa	Chordata	Acipenser ruthenus	7906	XP_033903017.1 polyubiquitin-like isoform X1 [Acipenser ruthenus]	1.66e-75	589	129	92.2	100	82.7	-
NC_048334.1:3874048-3874434	387	387	1	NC_048334.1:3874048-3874434 Acipenser ruthenus isolate Gen_M01 chromosome 12, ASM1064508v1, whole genome shotgun sequence	XP_034758173.1	156	28	156	Eukaryota	Metazoa	Chordata	Acipenser ruthenus	7906	XP_034758173.1 polyubiquitin-B-like isoform X1 [Acipenser ruthenus]	5.54e-74	579	129	89.9	100	82.7	-
NC_048334.1:3874048-3874434	387	387	1	NC_048334.1:3874048-3874434 Acipenser ruthenus isolate Gen_M01 chromosome 12, ASM1064508v1, whole genome shotgun sequence	XP_033903016.2	156	28	156	Eukaryota	Metazoa	Chordata	Acipenser ruthenus	7906	XP_033903016.2 polyubiquitin-B-like [Acipenser ruthenus]	1.25e-70	557	129	87.6	100	82.7	-
NC_048334.1:3874048-3874434	387	387	1	NC_048334.1:3874048-3874434 Acipenser ruthenus isolate Gen_M01 chromosome 12, ASM1064508v1, whole genome shotgun sequence	XP_041079063.1	156	28	156	Eukaryota	Metazoa	Chordata	Polyodon spathula	7913	XP_041079063.1 polyubiquitin-like [Polyodon spathula]	1.77e-70	556	129	85.3	100	82.7	-
NC_048334.1:3874048-3874434	387	387	1	NC_048334.1:3874048-3874434 Acipenser ruthenus isolate Gen_M01 chromosome 12, ASM1064508v1, whole genome shotgun sequence	XP_033899616.2	156	28	156	Eukaryota	Metazoa	Chordata	Acipenser ruthenus	7906	XP_033899616.2 polyubiquitin-B-like [Acipenser ruthenus]	2.52e-70	555	129	88.4	100	82.7	-
NC_048334.1:3874048-3874434	387	387	1	NC_048334.1:3874048-3874434 Acipenser ruthenus isolate Gen_M01 chromosome 12, ASM1064508v1, whole genome shotgun sequence	XP_033903020.2	155	28	155	Eukaryota	Metazoa	Chordata	Acipenser ruthenus	7906	XP_033903020.2 polyubiquitin-like isoform X2 [Acipenser ruthenus]	2.00e-69	549	129	86.8	100	82.6	-
NC_048334.1:3874048-3874434	387	387	1	NC_048334.1:3874048-3874434 Acipenser ruthenus isolate Gen_M01 chromosome 12, ASM1064508v1, whole genome shotgun sequence	XP_041079060.1	199	71	199	Eukaryota	Metazoa	Chordata	Polyodon spathula	7913	XP_041079060.1 polyubiquitin-like isoform X1 [Polyodon spathula]	2.96e-69	552	129	84.5	100	64.8	-
NC_048334.1:3874048-3874434	387	387	1	NC_048334.1:3874048-3874434 Acipenser ruthenus isolate Gen_M01 chromosome 12, ASM1064508v1, whole genome shotgun sequence	XP_041079064.1	156	28	156	Eukaryota	Metazoa	Chordata	Polyodon spathula	7913	XP_041079064.1 polyubiquitin-like [Polyodon spathula]	4.17e-69	547	129	83.7	100	82.7	-
NC_048334.1:3874048-3874434	387	387	1	NC_048334.1:3874048-3874434 Acipenser ruthenus isolate Gen_M01 chromosome 12, ASM1064508v1, whole genome shotgun sequence	MBN3288248.1	176	48	176	Eukaryota	Metazoa	Chordata	Polyodon spathula	7913	MBN3288248.1 UBIQP protein [Polyodon spathula]	8.05e-69	547	129	83.7	100	73.3	-
NC_048334.1:3874048-3874434	387	387	1	NC_048334.1:3874048-3874434 Acipenser ruthenus isolate Gen_M01 chromosome 12, ASM1064508v1, whole genome shotgun sequence	XP_033899617.2	155	28	155	Eukaryota	Metazoa	Chordata	Acipenser ruthenus	7906	XP_033899617.2 polyubiquitin-like isoform X2 [Acipenser ruthenus]	1.29e-65	524	129	82.9	100	82.6	-
NC_048334.1:3874048-3874434	387	387	1	NC_048334.1:3874048-3874434 Acipenser ruthenus isolate Gen_M01 chromosome 12, ASM1064508v1, whole genome shotgun sequence	XP_039590548.1	156	28	156	Eukaryota	Metazoa	Chordata	Polypterus senegalus	55291	XP_039590548.1 polyubiquitin-like [Polypterus senegalus]	3.35e-40	357	129	60.5	100	82.7	-
NC_048334.1:3874048-3874434	387	387	1	NC_048334.1:3874048-3874434 Acipenser ruthenus isolate Gen_M01 chromosome 12, ASM1064508v1, whole genome shotgun sequence	KAG2463073.1	156	28	156	Eukaryota	Metazoa	Chordata	Polypterus senegalus	55291	KAG2463073.1 UBIQP protein, partial [Polypterus senegalus]	4.75e-40	356	129	58.9	100	82.7	-
NC_048334.1:3874048-3874434	387	387	1	NC_048334.1:3874048-3874434 Acipenser ruthenus isolate Gen_M01 chromosome 12, ASM1064508v1, whole genome shotgun sequence	XP_039592957.1	181	53	181	Eukaryota	Metazoa	Chordata	Polypterus senegalus	55291	XP_039592957.1 polyubiquitin-like [Polypterus senegalus]	1.00e-39	356	129	58.9	100	71.3	-
NC_048334.1:3874048-3874434	387	387	1	NC_048334.1:3874048-3874434 Acipenser ruthenus isolate Gen_M01 chromosome 12, ASM1064508v1, whole genome shotgun sequence	KAG2463076.1	212	84	212	Eukaryota	Metazoa	Chordata	Polypterus senegalus	55291	KAG2463076.1 UBIQP protein, partial [Polypterus senegalus]	1.72e-39	357	129	60.5	100	60.8	-
NC_048334.1:3874048-3874434	387	387	1	NC_048334.1:3874048-3874434 Acipenser ruthenus isolate Gen_M01 chromosome 12, ASM1064508v1, whole genome shotgun sequence	XP_039590567.1	156	28	156	Eukaryota	Metazoa	Chordata	Polypterus senegalus	55291	XP_039590567.1 polyubiquitin-like [Polypterus senegalus]	5.48e-39	349	129	58.9	100	82.7	-
NC_048334.1:3874048-3874434	387	384	1	NC_048334.1:3874048-3874434 Acipenser ruthenus isolate Gen_M01 chromosome 12, ASM1064508v1, whole genome shotgun sequence	XP_036383164.1	158	29	156	Eukaryota	Metazoa	Chordata	Megalops cyprinoides	118141	XP_036383164.1 polyubiquitin-like [Megalops cyprinoides]	1.66e-38	346	128	56.3	99.2	81.0	-
NC_048334.1:3874048-3874434	387	387	1	NC_048334.1:3874048-3874434 Acipenser ruthenus isolate Gen_M01 chromosome 12, ASM1064508v1, whole genome shotgun sequence	KAG2462539.1	279	151	279	Eukaryota	Metazoa	Chordata	Polypterus senegalus	55291	KAG2462539.1 UBIQP protein, partial [Polypterus senegalus]	1.61e-37	349	129	58.9	100	46.2	-
NC_048334.1:3874048-3874434	387	384	1	NC_048334.1:3874048-3874434 Acipenser ruthenus isolate Gen_M01 chromosome 12, ASM1064508v1, whole genome shotgun sequence	KAG2463077.1	180	53	180	Eukaryota	Metazoa	Chordata	Polypterus senegalus	55291	KAG2463077.1 UBIQP protein, partial [Polypterus senegalus]	1.82e-37	341	128	57.8	99.2	71.1	-
NC_048334.1:3874048-3874434	387	384	1	NC_048334.1:3874048-3874434 Acipenser ruthenus isolate Gen_M01 chromosome 12, ASM1064508v1, whole genome shotgun sequence	XP_039590533.1	182	55	182	Eukaryota	Metazoa	Chordata	Polypterus senegalus	55291	XP_039590533.1 polyubiquitin-like [Polypterus senegalus]	1.92e-37	341	128	57.8	99.2	70.3	-
NC_048334.1:3874048-3874434	387	228	1	NC_048334.1:3874048-3874434 Acipenser ruthenus isolate Gen_M01 chromosome 12, ASM1064508v1, whole genome shotgun sequence	RXM37457.1	76	1	76	Eukaryota	Metazoa	Chordata	Acipenser ruthenus	7906	RXM37457.1 Ubiquitin [Acipenser ruthenus]	1.10e-36	327	76	85.5	58.9	100	-
NC_048334.1:3874048-3874434	387	381	1	NC_048334.1:3874048-3874434 Acipenser ruthenus isolate Gen_M01 chromosome 12, ASM1064508v1, whole genome shotgun sequence	XP_023689127.1	164	30	164	Eukaryota	Metazoa	Chordata	Paramormyrops kingsleyae	1676925	XP_023689127.1 polyubiquitin-like isoform X3 [Paramormyrops kingsleyae]	1.86e-36	333	135	51.1	98.4	82.3	-
NC_048334.1:3874048-3874434	387	387	1	NC_048334.1:3874048-3874434 Acipenser ruthenus isolate Gen_M01 chromosome 12, ASM1064508v1, whole genome shotgun sequence	XP_028651717.1	156	28	156	Eukaryota	Metazoa	Chordata	Erpetoichthys calabaricus	27687	XP_028651717.1 polyubiquitin-B-like [Erpetoichthys calabaricus]	2.08e-36	332	129	57.4	100	82.7	-
NC_048334.1:3874048-3874434	387	387	1	NC_048334.1:3874048-3874434 Acipenser ruthenus isolate Gen_M01 chromosome 12, ASM1064508v1, whole genome shotgun sequence	XP_028651714.1	156	28	156	Eukaryota	Metazoa	Chordata	Erpetoichthys calabaricus	27687	XP_028651714.1 polyubiquitin-B-like [Erpetoichthys calabaricus]	2.95e-36	331	129	58.1	100	82.7	-
NC_048334.1:3879285-3879674	390	390	16	NC_048334.1:3879285-3879674 Acipenser ruthenus isolate Gen_M01 chromosome 12, ASM1064508v1, whole genome shotgun sequence	XP_033903016.2	156	32	156	Eukaryota	Metazoa	Chordata	Acipenser ruthenus	7906	XP_033903016.2 polyubiquitin-B-like [Acipenser ruthenus]	1.18e-82	636	125	100	96.2	80.1	-
NC_048334.1:3879285-3879674	390	390	16	NC_048334.1:3879285-3879674 Acipenser ruthenus isolate Gen_M01 chromosome 12, ASM1064508v1, whole genome shotgun sequence	XP_033899616.2	156	32	156	Eukaryota	Metazoa	Chordata	Acipenser ruthenus	7906	XP_033899616.2 polyubiquitin-B-like [Acipenser ruthenus]	1.09e-78	610	125	96.8	96.2	80.1	-
NC_048334.1:3879285-3879674	390	390	16	NC_048334.1:3879285-3879674 Acipenser ruthenus isolate Gen_M01 chromosome 12, ASM1064508v1, whole genome shotgun sequence	XP_033903017.1	156	32	156	Eukaryota	Metazoa	Chordata	Acipenser ruthenus	7906	XP_033903017.1 polyubiquitin-like isoform X1 [Acipenser ruthenus]	9.99e-75	584	125	92.0	96.2	80.1	-
NC_048334.1:3879285-3879674	390	390	16	NC_048334.1:3879285-3879674 Acipenser ruthenus isolate Gen_M01 chromosome 12, ASM1064508v1, whole genome shotgun sequence	XP_034758173.1	156	32	156	Eukaryota	Metazoa	Chordata	Acipenser ruthenus	7906	XP_034758173.1 polyubiquitin-B-like isoform X1 [Acipenser ruthenus]	2.35e-73	575	125	91.2	96.2	80.1	-
NC_048334.1:3879285-3879674	390	390	16	NC_048334.1:3879285-3879674 Acipenser ruthenus isolate Gen_M01 chromosome 12, ASM1064508v1, whole genome shotgun sequence	XP_041079063.1	156	32	156	Eukaryota	Metazoa	Chordata	Polyodon spathula	7913	XP_041079063.1 polyubiquitin-like [Polyodon spathula]	3.06e-69	548	125	85.6	96.2	80.1	-
NC_048334.1:3879285-3879674	390	390	16	NC_048334.1:3879285-3879674 Acipenser ruthenus isolate Gen_M01 chromosome 12, ASM1064508v1, whole genome shotgun sequence	XP_033903019.2	156	32	156	Eukaryota	Metazoa	Chordata	Acipenser ruthenus	7906	XP_033903019.2 polyubiquitin-like [Acipenser ruthenus]	6.16e-69	546	125	87.2	96.2	80.1	-
NC_048334.1:3879285-3879674	390	390	16	NC_048334.1:3879285-3879674 Acipenser ruthenus isolate Gen_M01 chromosome 12, ASM1064508v1, whole genome shotgun sequence	XP_033903020.2	155	32	155	Eukaryota	Metazoa	Chordata	Acipenser ruthenus	7906	XP_033903020.2 polyubiquitin-like isoform X2 [Acipenser ruthenus]	2.43e-68	542	125	86.4	96.2	80.0	-
NC_048334.1:3879285-3879674	390	390	16	NC_048334.1:3879285-3879674 Acipenser ruthenus isolate Gen_M01 chromosome 12, ASM1064508v1, whole genome shotgun sequence	RXM90635.1	156	32	156	Eukaryota	Metazoa	Chordata	Acipenser ruthenus	7906	RXM90635.1 Polyubiquitin [Acipenser ruthenus]	2.51e-68	542	125	86.4	96.2	80.1	-
NC_048334.1:3879285-3879674	390	390	16	NC_048334.1:3879285-3879674 Acipenser ruthenus isolate Gen_M01 chromosome 12, ASM1064508v1, whole genome shotgun sequence	XP_041079064.1	156	32	156	Eukaryota	Metazoa	Chordata	Polyodon spathula	7913	XP_041079064.1 polyubiquitin-like [Polyodon spathula]	2.51e-68	542	125	84.8	96.2	80.1	-
NC_048334.1:3879285-3879674	390	390	16	NC_048334.1:3879285-3879674 Acipenser ruthenus isolate Gen_M01 chromosome 12, ASM1064508v1, whole genome shotgun sequence	MBN3288248.1	176	52	176	Eukaryota	Metazoa	Chordata	Polyodon spathula	7913	MBN3288248.1 UBIQP protein [Polyodon spathula]	4.84e-68	542	125	84.8	96.2	71.0	-
NC_048334.1:3879285-3879674	390	390	16	NC_048334.1:3879285-3879674 Acipenser ruthenus isolate Gen_M01 chromosome 12, ASM1064508v1, whole genome shotgun sequence	XP_041079060.1	199	75	199	Eukaryota	Metazoa	Chordata	Polyodon spathula	7913	XP_041079060.1 polyubiquitin-like isoform X1 [Polyodon spathula]	5.08e-68	544	125	84.8	96.2	62.8	-
NC_048334.1:3879285-3879674	390	387	16	NC_048334.1:3879285-3879674 Acipenser ruthenus isolate Gen_M01 chromosome 12, ASM1064508v1, whole genome shotgun sequence	XP_033899617.2	155	33	155	Eukaryota	Metazoa	Chordata	Acipenser ruthenus	7906	XP_033899617.2 polyubiquitin-like isoform X2 [Acipenser ruthenus]	9.43e-66	525	124	83.9	95.4	79.4	-
NC_048334.1:3879285-3879674	390	387	16	NC_048334.1:3879285-3879674 Acipenser ruthenus isolate Gen_M01 chromosome 12, ASM1064508v1, whole genome shotgun sequence	XP_039590548.1	156	33	156	Eukaryota	Metazoa	Chordata	Polypterus senegalus	55291	XP_039590548.1 polyubiquitin-like [Polypterus senegalus]	1.73e-40	359	124	58.1	95.4	79.5	-
NC_048334.1:3879285-3879674	390	387	16	NC_048334.1:3879285-3879674 Acipenser ruthenus isolate Gen_M01 chromosome 12, ASM1064508v1, whole genome shotgun sequence	XP_039590567.1	156	33	156	Eukaryota	Metazoa	Chordata	Polypterus senegalus	55291	XP_039590567.1 polyubiquitin-like [Polypterus senegalus]	3.48e-40	357	124	58.1	95.4	79.5	-
NC_048334.1:3879285-3879674	390	387	16	NC_048334.1:3879285-3879674 Acipenser ruthenus isolate Gen_M01 chromosome 12, ASM1064508v1, whole genome shotgun sequence	KAG2463076.1	212	89	212	Eukaryota	Metazoa	Chordata	Polypterus senegalus	55291	KAG2463076.1 UBIQP protein, partial [Polypterus senegalus]	8.91e-40	359	124	58.1	95.4	58.5	-
NC_048334.1:3879285-3879674	390	375	16	NC_048334.1:3879285-3879674 Acipenser ruthenus isolate Gen_M01 chromosome 12, ASM1064508v1, whole genome shotgun sequence	KAG2463077.1	180	61	180	Eukaryota	Metazoa	Chordata	Polypterus senegalus	55291	KAG2463077.1 UBIQP protein, partial [Polypterus senegalus]	2.03e-39	354	120	59.2	92.3	66.7	-
NC_048334.1:3879285-3879674	390	375	16	NC_048334.1:3879285-3879674 Acipenser ruthenus isolate Gen_M01 chromosome 12, ASM1064508v1, whole genome shotgun sequence	XP_039590533.1	182	63	182	Eukaryota	Metazoa	Chordata	Polypterus senegalus	55291	XP_039590533.1 polyubiquitin-like [Polypterus senegalus]	2.15e-39	354	120	59.2	92.3	65.9	-
NC_048334.1:3879285-3879674	390	387	16	NC_048334.1:3879285-3879674 Acipenser ruthenus isolate Gen_M01 chromosome 12, ASM1064508v1, whole genome shotgun sequence	KAG2463073.1	156	33	156	Eukaryota	Metazoa	Chordata	Polypterus senegalus	55291	KAG2463073.1 UBIQP protein, partial [Polypterus senegalus]	5.70e-39	349	124	57.3	95.4	79.5	-
NC_048334.1:3879285-3879674	390	387	16	NC_048334.1:3879285-3879674 Acipenser ruthenus isolate Gen_M01 chromosome 12, ASM1064508v1, whole genome shotgun sequence	KAG2462539.1	279	156	279	Eukaryota	Metazoa	Chordata	Polypterus senegalus	55291	KAG2462539.1 UBIQP protein, partial [Polypterus senegalus]	1.06e-38	357	124	58.1	95.4	44.4	-
NC_048334.1:3879285-3879674	390	387	16	NC_048334.1:3879285-3879674 Acipenser ruthenus isolate Gen_M01 chromosome 12, ASM1064508v1, whole genome shotgun sequence	XP_039592957.1	181	58	181	Eukaryota	Metazoa	Chordata	Polypterus senegalus	55291	XP_039592957.1 polyubiquitin-like [Polypterus senegalus]	1.19e-38	349	124	57.3	95.4	68.5	-
NC_048334.1:3879285-3879674	390	243	16	NC_048334.1:3879285-3879674 Acipenser ruthenus isolate Gen_M01 chromosome 12, ASM1064508v1, whole genome shotgun sequence	RXM37457.1	76	1	76	Eukaryota	Metazoa	Chordata	Acipenser ruthenus	7906	RXM37457.1 Ubiquitin [Acipenser ruthenus]	1.20e-38	340	76	86.8	58.5	100	-
NC_048334.1:3879285-3879674	390	375	16	NC_048334.1:3879285-3879674 Acipenser ruthenus isolate Gen_M01 chromosome 12, ASM1064508v1, whole genome shotgun sequence	XP_028651714.1	156	37	156	Eukaryota	Metazoa	Chordata	Erpetoichthys calabaricus	27687	XP_028651714.1 polyubiquitin-B-like [Erpetoichthys calabaricus]	4.64e-38	343	120	59.2	92.3	76.9	-
NC_048334.1:3879285-3879674	390	375	16	NC_048334.1:3879285-3879674 Acipenser ruthenus isolate Gen_M01 chromosome 12, ASM1064508v1, whole genome shotgun sequence	XP_028651717.1	156	37	156	Eukaryota	Metazoa	Chordata	Erpetoichthys calabaricus	27687	XP_028651717.1 polyubiquitin-B-like [Erpetoichthys calabaricus]	2.66e-37	338	120	57.5	92.3	76.9	-
NC_048334.1:3879285-3879674	390	375	16	NC_048334.1:3879285-3879674 Acipenser ruthenus isolate Gen_M01 chromosome 12, ASM1064508v1, whole genome shotgun sequence	XP_028651716.1	156	37	156	Eukaryota	Metazoa	Chordata	Erpetoichthys calabaricus	27687	XP_028651716.1 polyubiquitin-B-like [Erpetoichthys calabaricus]	7.58e-37	335	120	58.3	92.3	76.9	-
NC_048334.1:3879285-3879674	390	375	16	NC_048334.1:3879285-3879674 Acipenser ruthenus isolate Gen_M01 chromosome 12, ASM1064508v1, whole genome shotgun sequence	XP_039590573.1	156	37	156	Eukaryota	Metazoa	Chordata	Polypterus senegalus	55291	XP_039590573.1 polyubiquitin-like [Polypterus senegalus]	2.16e-36	332	120	56.7	92.3	76.9	-
NC_048334.1:3884014-3884403	390	390	16	NC_048334.1:3884014-3884403 Acipenser ruthenus isolate Gen_M01 chromosome 12, ASM1064508v1, whole genome shotgun sequence	XP_033903017.1	156	32	156	Eukaryota	Metazoa	Chordata	Acipenser ruthenus	7906	XP_033903017.1 polyubiquitin-like isoform X1 [Acipenser ruthenus]	1.68e-82	635	125	100	96.2	80.1	-
NC_048334.1:3884014-3884403	390	390	16	NC_048334.1:3884014-3884403 Acipenser ruthenus isolate Gen_M01 chromosome 12, ASM1064508v1, whole genome shotgun sequence	XP_034758173.1	156	32	156	Eukaryota	Metazoa	Chordata	Acipenser ruthenus	7906	XP_034758173.1 polyubiquitin-B-like isoform X1 [Acipenser ruthenus]	3.80e-79	613	125	96.0	96.2	80.1	-
NC_048334.1:3884014-3884403	390	390	16	NC_048334.1:3884014-3884403 Acipenser ruthenus isolate Gen_M01 chromosome 12, ASM1064508v1, whole genome shotgun sequence	XP_033903020.2	155	32	155	Eukaryota	Metazoa	Chordata	Acipenser ruthenus	7906	XP_033903020.2 polyubiquitin-like isoform X2 [Acipenser ruthenus]	1.18e-75	590	125	93.6	96.2	80.0	-
NC_048334.1:3884014-3884403	390	390	16	NC_048334.1:3884014-3884403 Acipenser ruthenus isolate Gen_M01 chromosome 12, ASM1064508v1, whole genome shotgun sequence	XP_033899616.2	156	32	156	Eukaryota	Metazoa	Chordata	Acipenser ruthenus	7906	XP_033899616.2 polyubiquitin-B-like [Acipenser ruthenus]	1.22e-75	590	125	93.6	96.2	80.1	-
NC_048334.1:3884014-3884403	390	390	16	NC_048334.1:3884014-3884403 Acipenser ruthenus isolate Gen_M01 chromosome 12, ASM1064508v1, whole genome shotgun sequence	XP_041079063.1	156	32	156	Eukaryota	Metazoa	Chordata	Polyodon spathula	7913	XP_041079063.1 polyubiquitin-like [Polyodon spathula]	4.95e-75	586	125	90.4	96.2	80.1	-
NC_048334.1:3884014-3884403	390	390	16	NC_048334.1:3884014-3884403 Acipenser ruthenus isolate Gen_M01 chromosome 12, ASM1064508v1, whole genome shotgun sequence	XP_033903016.2	156	32	156	Eukaryota	Metazoa	Chordata	Acipenser ruthenus	7906	XP_033903016.2 polyubiquitin-B-like [Acipenser ruthenus]	4.07e-74	580	125	92.0	96.2	80.1	-
NC_048334.1:3884014-3884403	390	390	16	NC_048334.1:3884014-3884403 Acipenser ruthenus isolate Gen_M01 chromosome 12, ASM1064508v1, whole genome shotgun sequence	XP_041079064.1	156	32	156	Eukaryota	Metazoa	Chordata	Polyodon spathula	7913	XP_041079064.1 polyubiquitin-like [Polyodon spathula]	4.07e-74	580	125	89.6	96.2	80.1	-
NC_048334.1:3884014-3884403	390	390	16	NC_048334.1:3884014-3884403 Acipenser ruthenus isolate Gen_M01 chromosome 12, ASM1064508v1, whole genome shotgun sequence	MBN3288248.1	176	52	176	Eukaryota	Metazoa	Chordata	Polyodon spathula	7913	MBN3288248.1 UBIQP protein [Polyodon spathula]	7.90e-74	580	125	89.6	96.2	71.0	-
NC_048334.1:3884014-3884403	390	390	16	NC_048334.1:3884014-3884403 Acipenser ruthenus isolate Gen_M01 chromosome 12, ASM1064508v1, whole genome shotgun sequence	RXM90635.1	156	32	156	Eukaryota	Metazoa	Chordata	Acipenser ruthenus	7906	RXM90635.1 Polyubiquitin [Acipenser ruthenus]	8.20e-74	578	125	92.8	96.2	80.1	-
NC_048334.1:3884014-3884403	390	390	16	NC_048334.1:3884014-3884403 Acipenser ruthenus isolate Gen_M01 chromosome 12, ASM1064508v1, whole genome shotgun sequence	XP_041079060.1	199	75	199	Eukaryota	Metazoa	Chordata	Polyodon spathula	7913	XP_041079060.1 polyubiquitin-like isoform X1 [Polyodon spathula]	8.38e-74	582	125	89.6	96.2	62.8	-
NC_048334.1:3884014-3884403	390	390	16	NC_048334.1:3884014-3884403 Acipenser ruthenus isolate Gen_M01 chromosome 12, ASM1064508v1, whole genome shotgun sequence	XP_033903019.2	156	32	156	Eukaryota	Metazoa	Chordata	Acipenser ruthenus	7906	XP_033903019.2 polyubiquitin-like [Acipenser ruthenus]	3.34e-73	574	125	92.0	96.2	80.1	-
NC_048334.1:3884014-3884403	390	387	16	NC_048334.1:3884014-3884403 Acipenser ruthenus isolate Gen_M01 chromosome 12, ASM1064508v1, whole genome shotgun sequence	XP_033899617.2	155	33	155	Eukaryota	Metazoa	Chordata	Acipenser ruthenus	7906	XP_033899617.2 polyubiquitin-like isoform X2 [Acipenser ruthenus]	1.87e-72	569	124	90.3	95.4	79.4	-
NC_048334.1:3884014-3884403	390	387	16	NC_048334.1:3884014-3884403 Acipenser ruthenus isolate Gen_M01 chromosome 12, ASM1064508v1, whole genome shotgun sequence	XP_039590548.1	156	33	156	Eukaryota	Metazoa	Chordata	Polypterus senegalus	55291	XP_039590548.1 polyubiquitin-like [Polypterus senegalus]	1.12e-43	380	124	62.1	95.4	79.5	-
NC_048334.1:3884014-3884403	390	387	16	NC_048334.1:3884014-3884403 Acipenser ruthenus isolate Gen_M01 chromosome 12, ASM1064508v1, whole genome shotgun sequence	KAG2463076.1	212	89	212	Eukaryota	Metazoa	Chordata	Polypterus senegalus	55291	KAG2463076.1 UBIQP protein, partial [Polypterus senegalus]	5.95e-43	380	124	62.1	95.4	58.5	-
NC_048334.1:3884014-3884403	390	243	16	NC_048334.1:3884014-3884403 Acipenser ruthenus isolate Gen_M01 chromosome 12, ASM1064508v1, whole genome shotgun sequence	RXM37457.1	76	1	76	Eukaryota	Metazoa	Chordata	Acipenser ruthenus	7906	RXM37457.1 Ubiquitin [Acipenser ruthenus]	6.54e-43	368	76	92.1	58.5	100	-
NC_048334.1:3884014-3884403	390	387	16	NC_048334.1:3884014-3884403 Acipenser ruthenus isolate Gen_M01 chromosome 12, ASM1064508v1, whole genome shotgun sequence	XP_039590567.1	156	33	156	Eukaryota	Metazoa	Chordata	Polypterus senegalus	55291	XP_039590567.1 polyubiquitin-like [Polypterus senegalus]	1.30e-42	373	124	61.3	95.4	79.5	-
NC_048334.1:3884014-3884403	390	375	16	NC_048334.1:3884014-3884403 Acipenser ruthenus isolate Gen_M01 chromosome 12, ASM1064508v1, whole genome shotgun sequence	KAG2463077.1	180	61	180	Eukaryota	Metazoa	Chordata	Polypterus senegalus	55291	KAG2463077.1 UBIQP protein, partial [Polypterus senegalus]	7.62e-42	370	120	62.5	92.3	66.7	-
NC_048334.1:3884014-3884403	390	375	16	NC_048334.1:3884014-3884403 Acipenser ruthenus isolate Gen_M01 chromosome 12, ASM1064508v1, whole genome shotgun sequence	XP_039590533.1	182	63	182	Eukaryota	Metazoa	Chordata	Polypterus senegalus	55291	XP_039590533.1 polyubiquitin-like [Polypterus senegalus]	8.08e-42	370	120	62.5	92.3	65.9	-
NC_048334.1:3884014-3884403	390	387	16	NC_048334.1:3884014-3884403 Acipenser ruthenus isolate Gen_M01 chromosome 12, ASM1064508v1, whole genome shotgun sequence	KAG2462539.1	279	156	279	Eukaryota	Metazoa	Chordata	Polypterus senegalus	55291	KAG2462539.1 UBIQP protein, partial [Polypterus senegalus]	4.20e-41	373	124	61.3	95.4	44.4	-
NC_048334.1:3884014-3884403	390	387	16	NC_048334.1:3884014-3884403 Acipenser ruthenus isolate Gen_M01 chromosome 12, ASM1064508v1, whole genome shotgun sequence	KAG2463073.1	156	33	156	Eukaryota	Metazoa	Chordata	Polypterus senegalus	55291	KAG2463073.1 UBIQP protein, partial [Polypterus senegalus]	6.06e-41	362	124	59.7	95.4	79.5	-
NC_048334.1:3884014-3884403	390	387	16	NC_048334.1:3884014-3884403 Acipenser ruthenus isolate Gen_M01 chromosome 12, ASM1064508v1, whole genome shotgun sequence	XP_039592957.1	181	58	181	Eukaryota	Metazoa	Chordata	Polypterus senegalus	55291	XP_039592957.1 polyubiquitin-like [Polypterus senegalus]	1.28e-40	362	124	59.7	95.4	68.5	-
NC_048334.1:3884014-3884403	390	375	16	NC_048334.1:3884014-3884403 Acipenser ruthenus isolate Gen_M01 chromosome 12, ASM1064508v1, whole genome shotgun sequence	XP_028651714.1	156	37	156	Eukaryota	Metazoa	Chordata	Erpetoichthys calabaricus	27687	XP_028651714.1 polyubiquitin-B-like [Erpetoichthys calabaricus]	4.94e-40	356	120	61.7	92.3	76.9	-
NC_048334.1:3884014-3884403	390	375	16	NC_048334.1:3884014-3884403 Acipenser ruthenus isolate Gen_M01 chromosome 12, ASM1064508v1, whole genome shotgun sequence	XP_039590573.1	156	37	156	Eukaryota	Metazoa	Chordata	Polypterus senegalus	55291	XP_039590573.1 polyubiquitin-like [Polypterus senegalus]	1.41e-39	353	120	60.8	92.3	76.9	-
NC_048334.1:3884014-3884403	390	375	16	NC_048334.1:3884014-3884403 Acipenser ruthenus isolate Gen_M01 chromosome 12, ASM1064508v1, whole genome shotgun sequence	XP_028651717.1	156	37	156	Eukaryota	Metazoa	Chordata	Erpetoichthys calabaricus	27687	XP_028651717.1 polyubiquitin-B-like [Erpetoichthys calabaricus]	2.83e-39	351	120	60.0	92.3	76.9	-
NC_048334.1:3884014-3884403	390	375	16	NC_048334.1:3884014-3884403 Acipenser ruthenus isolate Gen_M01 chromosome 12, ASM1064508v1, whole genome shotgun sequence	KAG2462538.1	199	80	199	Eukaryota	Metazoa	Chordata	Polypterus senegalus	55291	KAG2462538.1 UBIQP protein, partial [Polypterus senegalus]	4.98e-39	353	120	60.8	92.3	60.3	-
NC_048334.1:3888735-3888962	228	228	1	NC_048334.1:3888735-3888962 Acipenser ruthenus isolate Gen_M01 chromosome 12, ASM1064508v1, whole genome shotgun sequence	XP_033903020.2	155	80	155	Eukaryota	Metazoa	Chordata	Acipenser ruthenus	7906	XP_033903020.2 polyubiquitin-like isoform X2 [Acipenser ruthenus]	1.11e-47	400	76	100	100	49.0	-
NC_048334.1:3888735-3888962	228	228	1	NC_048334.1:3888735-3888962 Acipenser ruthenus isolate Gen_M01 chromosome 12, ASM1064508v1, whole genome shotgun sequence	XP_033899617.2	155	80	155	Eukaryota	Metazoa	Chordata	Acipenser ruthenus	7906	XP_033899617.2 polyubiquitin-like isoform X2 [Acipenser ruthenus]	1.06e-45	387	76	96.1	100	49.0	-
NC_048334.1:3888735-3888962	228	228	1	NC_048334.1:3888735-3888962 Acipenser ruthenus isolate Gen_M01 chromosome 12, ASM1064508v1, whole genome shotgun sequence	XP_033903017.1	156	81	156	Eukaryota	Metazoa	Chordata	Acipenser ruthenus	7906	XP_033903017.1 polyubiquitin-like isoform X1 [Acipenser ruthenus]	1.09e-45	387	76	97.4	100	48.7	-
NC_048334.1:3888735-3888962	228	228	1	NC_048334.1:3888735-3888962 Acipenser ruthenus isolate Gen_M01 chromosome 12, ASM1064508v1, whole genome shotgun sequence	RXM37457.1	76	1	76	Eukaryota	Metazoa	Chordata	Acipenser ruthenus	7906	RXM37457.1 Ubiquitin [Acipenser ruthenus]	6.36e-45	375	76	93.4	100	100	-
NC_048334.1:3888735-3888962	228	228	1	NC_048334.1:3888735-3888962 Acipenser ruthenus isolate Gen_M01 chromosome 12, ASM1064508v1, whole genome shotgun sequence	XP_034758173.1	156	81	156	Eukaryota	Metazoa	Chordata	Acipenser ruthenus	7906	XP_034758173.1 polyubiquitin-B-like isoform X1 [Acipenser ruthenus]	1.27e-44	380	76	94.7	100	48.7	-
NC_048334.1:3888735-3888962	228	228	1	NC_048334.1:3888735-3888962 Acipenser ruthenus isolate Gen_M01 chromosome 12, ASM1064508v1, whole genome shotgun sequence	XP_041079063.1	156	81	156	Eukaryota	Metazoa	Chordata	Polyodon spathula	7913	XP_041079063.1 polyubiquitin-like [Polyodon spathula]	7.30e-44	375	76	93.4	100	48.7	-
NC_048334.1:3888735-3888962	228	228	1	NC_048334.1:3888735-3888962 Acipenser ruthenus isolate Gen_M01 chromosome 12, ASM1064508v1, whole genome shotgun sequence	XP_041079064.1	156	81	156	Eukaryota	Metazoa	Chordata	Polyodon spathula	7913	XP_041079064.1 polyubiquitin-like [Polyodon spathula]	1.47e-43	373	76	93.4	100	48.7	-
NC_048334.1:3888735-3888962	228	228	1	NC_048334.1:3888735-3888962 Acipenser ruthenus isolate Gen_M01 chromosome 12, ASM1064508v1, whole genome shotgun sequence	XP_041079060.1	199	124	199	Eukaryota	Metazoa	Chordata	Polyodon spathula	7913	XP_041079060.1 polyubiquitin-like isoform X1 [Polyodon spathula]	2.64e-43	375	76	93.4	100	38.2	-
NC_048334.1:3888735-3888962	228	228	1	NC_048334.1:3888735-3888962 Acipenser ruthenus isolate Gen_M01 chromosome 12, ASM1064508v1, whole genome shotgun sequence	MBN3288248.1	176	101	176	Eukaryota	Metazoa	Chordata	Polyodon spathula	7913	MBN3288248.1 UBIQP protein [Polyodon spathula]	2.69e-43	373	76	93.4	100	43.2	-
NC_048334.1:3888735-3888962	228	228	1	NC_048334.1:3888735-3888962 Acipenser ruthenus isolate Gen_M01 chromosome 12, ASM1064508v1, whole genome shotgun sequence	XP_033899616.2	156	81	156	Eukaryota	Metazoa	Chordata	Acipenser ruthenus	7906	XP_033899616.2 polyubiquitin-B-like [Acipenser ruthenus]	2.67e-39	345	76	88.2	100	48.7	-
NC_048334.1:3888735-3888962	228	228	1	NC_048334.1:3888735-3888962 Acipenser ruthenus isolate Gen_M01 chromosome 12, ASM1064508v1, whole genome shotgun sequence	RXM90635.1	156	81	156	Eukaryota	Metazoa	Chordata	Acipenser ruthenus	7906	RXM90635.1 Polyubiquitin [Acipenser ruthenus]	8.83e-38	335	76	86.8	100	48.7	-
NC_048334.1:3888735-3888962	228	228	1	NC_048334.1:3888735-3888962 Acipenser ruthenus isolate Gen_M01 chromosome 12, ASM1064508v1, whole genome shotgun sequence	XP_033903016.2	156	81	156	Eukaryota	Metazoa	Chordata	Acipenser ruthenus	7906	XP_033903016.2 polyubiquitin-B-like [Acipenser ruthenus]	8.83e-38	335	76	85.5	100	48.7	-
NC_048334.1:3888735-3888962	228	228	1	NC_048334.1:3888735-3888962 Acipenser ruthenus isolate Gen_M01 chromosome 12, ASM1064508v1, whole genome shotgun sequence	XP_033903019.2	156	81	156	Eukaryota	Metazoa	Chordata	Acipenser ruthenus	7906	XP_033903019.2 polyubiquitin-like [Acipenser ruthenus]	3.58e-37	331	76	85.5	100	48.7	-
NC_048334.1:3888735-3888962	228	228	1	NC_048334.1:3888735-3888962 Acipenser ruthenus isolate Gen_M01 chromosome 12, ASM1064508v1, whole genome shotgun sequence	XP_039590573.1	156	81	156	Eukaryota	Metazoa	Chordata	Polypterus senegalus	55291	XP_039590573.1 polyubiquitin-like [Polypterus senegalus]	1.21e-30	288	76	71.1	100	48.7	-
NC_048334.1:3888735-3888962	228	228	1	NC_048334.1:3888735-3888962 Acipenser ruthenus isolate Gen_M01 chromosome 12, ASM1064508v1, whole genome shotgun sequence	XP_039590548.1	156	81	156	Eukaryota	Metazoa	Chordata	Polypterus senegalus	55291	XP_039590548.1 polyubiquitin-like [Polypterus senegalus]	1.21e-30	288	76	71.1	100	48.7	-
NC_048334.1:3888735-3888962	228	228	1	NC_048334.1:3888735-3888962 Acipenser ruthenus isolate Gen_M01 chromosome 12, ASM1064508v1, whole genome shotgun sequence	KAG2462538.1	199	124	199	Eukaryota	Metazoa	Chordata	Polypterus senegalus	55291	KAG2462538.1 UBIQP protein, partial [Polypterus senegalus]	3.90e-30	288	76	71.1	100	38.2	-
NC_048334.1:3888735-3888962	228	228	1	NC_048334.1:3888735-3888962 Acipenser ruthenus isolate Gen_M01 chromosome 12, ASM1064508v1, whole genome shotgun sequence	KAG2463076.1	212	137	212	Eukaryota	Metazoa	Chordata	Polypterus senegalus	55291	KAG2463076.1 UBIQP protein, partial [Polypterus senegalus]	5.45e-30	288	76	71.1	100	35.8	-
NC_048334.1:3888735-3888962	228	228	1	NC_048334.1:3888735-3888962 Acipenser ruthenus isolate Gen_M01 chromosome 12, ASM1064508v1, whole genome shotgun sequence	XP_039590567.1	156	81	156	Eukaryota	Metazoa	Chordata	Polypterus senegalus	55291	XP_039590567.1 polyubiquitin-like [Polypterus senegalus]	1.40e-29	281	76	69.7	100	48.7	-
NC_048334.1:3888735-3888962	228	228	1	NC_048334.1:3888735-3888962 Acipenser ruthenus isolate Gen_M01 chromosome 12, ASM1064508v1, whole genome shotgun sequence	KAG2463077.1	180	105	180	Eukaryota	Metazoa	Chordata	Polypterus senegalus	55291	KAG2463077.1 UBIQP protein, partial [Polypterus senegalus]	2.70e-29	281	76	69.7	100	42.2	-
NC_048334.1:3888735-3888962	228	228	1	NC_048334.1:3888735-3888962 Acipenser ruthenus isolate Gen_M01 chromosome 12, ASM1064508v1, whole genome shotgun sequence	XP_039590533.1	182	107	182	Eukaryota	Metazoa	Chordata	Polypterus senegalus	55291	XP_039590533.1 polyubiquitin-like [Polypterus senegalus]	2.85e-29	281	76	69.7	100	41.8	-
NC_048334.1:3888735-3888962	228	228	1	NC_048334.1:3888735-3888962 Acipenser ruthenus isolate Gen_M01 chromosome 12, ASM1064508v1, whole genome shotgun sequence	KAG2463073.1	156	81	156	Eukaryota	Metazoa	Chordata	Polypterus senegalus	55291	KAG2463073.1 UBIQP protein, partial [Polypterus senegalus]	1.14e-28	275	76	68.4	100	48.7	-
NC_048334.1:3888735-3888962	228	228	1	NC_048334.1:3888735-3888962 Acipenser ruthenus isolate Gen_M01 chromosome 12, ASM1064508v1, whole genome shotgun sequence	XP_028680076.1	156	81	156	Eukaryota	Metazoa	Chordata	Erpetoichthys calabaricus	27687	XP_028680076.1 polyubiquitin-like [Erpetoichthys calabaricus]	1.61e-28	274	76	68.4	100	48.7	-
NC_048334.1:3888735-3888962	228	228	1	NC_048334.1:3888735-3888962 Acipenser ruthenus isolate Gen_M01 chromosome 12, ASM1064508v1, whole genome shotgun sequence	XP_039592957.1	181	106	181	Eukaryota	Metazoa	Chordata	Polypterus senegalus	55291	XP_039592957.1 polyubiquitin-like [Polypterus senegalus]	2.24e-28	275	76	68.4	100	42.0	-
NC_048334.1:3888735-3888962	228	228	1	NC_048334.1:3888735-3888962 Acipenser ruthenus isolate Gen_M01 chromosome 12, ASM1064508v1, whole genome shotgun sequence	XP_028651717.1	156	81	156	Eukaryota	Metazoa	Chordata	Erpetoichthys calabaricus	27687	XP_028651717.1 polyubiquitin-B-like [Erpetoichthys calabaricus]	2.28e-28	273	76	67.1	100	48.7	-
NC_048334.1:3888735-3888962	228	228	1	NC_048334.1:3888735-3888962 Acipenser ruthenus isolate Gen_M01 chromosome 12, ASM1064508v1, whole genome shotgun sequence	KAG2462539.1	279	204	279	Eukaryota	Metazoa	Chordata	Polypterus senegalus	55291	KAG2462539.1 UBIQP protein, partial [Polypterus senegalus]	2.85e-28	281	76	69.7	100	27.2	-
NC_048339.1:11175029-11175175	147	1	147	NC_048339.1:11175029-11175175 Acipenser ruthenus isolate Gen_M01 chromosome 17, ASM1064508v1, whole genome shotgun sequence	RXM29562.1	985	594	642	Eukaryota	Metazoa	Chordata	Acipenser ruthenus	7906	RXM29562.1 Vacuolar protein sorting-associated protein 4A [Acipenser ruthenus]	3.73e-21	236	49	100	100	5.0	+
NC_048339.1:11175029-11175175	147	1	147	NC_048339.1:11175029-11175175 Acipenser ruthenus isolate Gen_M01 chromosome 17, ASM1064508v1, whole genome shotgun sequence	GCB82040.1	122	1	49	Eukaryota	Metazoa	Chordata	Scyliorhinus torazame	75743	GCB82040.1 hypothetical protein [Scyliorhinus torazame]	8.60e-19	204	49	87.8	100	40.2	+
NC_048339.1:11175029-11175175	147	10	147	NC_048339.1:11175029-11175175 Acipenser ruthenus isolate Gen_M01 chromosome 17, ASM1064508v1, whole genome shotgun sequence	XP_033898598.1	437	49	94	Eukaryota	Metazoa	Chordata	Acipenser ruthenus	7906	XP_033898598.1 vacuolar protein sorting-associated protein 4A [Acipenser ruthenus]	7.41e-18	211	46	97.8	93.9	10.5	+
NC_048339.1:11175029-11175175	147	10	147	NC_048339.1:11175029-11175175 Acipenser ruthenus isolate Gen_M01 chromosome 17, ASM1064508v1, whole genome shotgun sequence	XP_041077832.1	437	49	94	Eukaryota	Metazoa	Chordata	Polyodon spathula	7913	XP_041077832.1 vacuolar protein sorting-associated protein 4A [Polyodon spathula]	7.41e-18	211	46	97.8	93.9	10.5	+
NC_048339.1:11175029-11175175	147	10	147	NC_048339.1:11175029-11175175 Acipenser ruthenus isolate Gen_M01 chromosome 17, ASM1064508v1, whole genome shotgun sequence	RXM31192.1	989	601	646	Eukaryota	Metazoa	Chordata	Acipenser ruthenus	7906	RXM31192.1 Vacuolar protein sorting-associated protein 4A [Acipenser ruthenus]	9.00e-18	211	46	97.8	93.9	4.7	+
NC_048339.1:11175029-11175175	147	10	147	NC_048339.1:11175029-11175175 Acipenser ruthenus isolate Gen_M01 chromosome 17, ASM1064508v1, whole genome shotgun sequence	MBN3274347.1	954	567	612	Eukaryota	Metazoa	Chordata	Polyodon spathula	7913	MBN3274347.1 VPS4A protein [Polyodon spathula]	9.00e-18	211	46	97.8	93.9	4.8	+
NC_048339.1:11175029-11175175	147	10	147	NC_048339.1:11175029-11175175 Acipenser ruthenus isolate Gen_M01 chromosome 17, ASM1064508v1, whole genome shotgun sequence	MBN3272954.1	432	44	89	Eukaryota	Metazoa	Chordata	Polyodon spathula	7913	MBN3272954.1 VPS4A protein [Polyodon spathula]	4.93e-17	205	46	95.7	93.9	10.6	+
NC_048339.1:11175029-11175175	147	10	147	NC_048339.1:11175029-11175175 Acipenser ruthenus isolate Gen_M01 chromosome 17, ASM1064508v1, whole genome shotgun sequence	XP_041123896.1	437	49	94	Eukaryota	Metazoa	Chordata	Polyodon spathula	7913	XP_041123896.1 vacuolar protein sorting-associated protein 4A-like isoform X2 [Polyodon spathula]	5.01e-17	205	46	95.7	93.9	10.5	+
NC_048339.1:11175029-11175175	147	10	147	NC_048339.1:11175029-11175175 Acipenser ruthenus isolate Gen_M01 chromosome 17, ASM1064508v1, whole genome shotgun sequence	XP_041123895.1	457	49	94	Eukaryota	Metazoa	Chordata	Polyodon spathula	7913	XP_041123895.1 vacuolar protein sorting-associated protein 4A-like isoform X1 [Polyodon spathula]	5.27e-17	205	46	95.7	93.9	10.1	+
NC_048339.1:11175029-11175175	147	1	144	NC_048339.1:11175029-11175175 Acipenser ruthenus isolate Gen_M01 chromosome 17, ASM1064508v1, whole genome shotgun sequence	PWA24739.1	453	63	110	Eukaryota	Metazoa	Chordata	Gambusia affinis	33528	PWA24739.1 hypothetical protein CCH79_00010178 [Gambusia affinis]	1.35e-16	202	48	89.6	98.0	10.6	+
NC_048339.1:11175029-11175175	147	1	144	NC_048339.1:11175029-11175175 Acipenser ruthenus isolate Gen_M01 chromosome 17, ASM1064508v1, whole genome shotgun sequence	TMS05091.1	1015	625	672	Eukaryota	Metazoa	Chordata	Larimichthys crocea	215358	TMS05091.1 Vacuolar protein sorting-associated protein 4A [Larimichthys crocea]	1.49e-16	202	48	89.6	98.0	4.7	+
NC_048339.1:11175029-11175175	147	1	147	NC_048339.1:11175029-11175175 Acipenser ruthenus isolate Gen_M01 chromosome 17, ASM1064508v1, whole genome shotgun sequence	XP_010008429.1	285	1	49	Eukaryota	Metazoa	Chordata	Nestor notabilis	176057	XP_010008429.1 PREDICTED: vacuolar protein sorting-associated protein 4A, partial [Nestor notabilis]	2.32e-16	197	49	85.7	100	17.2	+
NC_048339.1:11175029-11175175	147	13	147	NC_048339.1:11175029-11175175 Acipenser ruthenus isolate Gen_M01 chromosome 17, ASM1064508v1, whole genome shotgun sequence	XP_032891505.1	438	51	95	Eukaryota	Metazoa	Chordata	Amblyraja radiata	386614	XP_032891505.1 vacuolar protein sorting-associated protein 4A [Amblyraja radiata]	2.46e-16	200	45	95.6	91.8	10.3	+
NC_048339.1:11175029-11175175	147	10	144	NC_048339.1:11175029-11175175 Acipenser ruthenus isolate Gen_M01 chromosome 17, ASM1064508v1, whole genome shotgun sequence	TNN28896.1	232	88	132	Eukaryota	Metazoa	Chordata	Liparis tanakae	230148	TNN28896.1 Vacuolar protein sorting-associated protein 4A [Liparis tanakae]	2.98e-16	194	45	91.1	91.8	19.4	+
NC_048339.1:11175029-11175175	147	10	144	NC_048339.1:11175029-11175175 Acipenser ruthenus isolate Gen_M01 chromosome 17, ASM1064508v1, whole genome shotgun sequence	XP_010771907.1	113	49	93	Eukaryota	Metazoa	Chordata	Notothenia coriiceps	8208	XP_010771907.1 PREDICTED: vacuolar protein sorting-associated protein 4A-like, partial [Notothenia coriiceps]	3.67e-16	186	45	88.9	91.8	39.8	+
NC_048339.1:11175029-11175175	147	10	147	NC_048339.1:11175029-11175175 Acipenser ruthenus isolate Gen_M01 chromosome 17, ASM1064508v1, whole genome shotgun sequence	XP_039619392.1	438	49	94	Eukaryota	Metazoa	Chordata	Polypterus senegalus	55291	XP_039619392.1 vacuolar protein sorting-associated protein 4A [Polypterus senegalus]	4.63e-16	198	46	93.5	93.9	10.5	+
NC_048339.1:11175029-11175175	147	10	147	NC_048339.1:11175029-11175175 Acipenser ruthenus isolate Gen_M01 chromosome 17, ASM1064508v1, whole genome shotgun sequence	XP_028665722.1	438	49	94	Eukaryota	Metazoa	Chordata	Erpetoichthys calabaricus	27687	XP_028665722.1 vacuolar protein sorting-associated protein 4A [Erpetoichthys calabaricus]	4.63e-16	198	46	93.5	93.9	10.5	+
NC_048339.1:11175029-11175175	147	10	147	NC_048339.1:11175029-11175175 Acipenser ruthenus isolate Gen_M01 chromosome 17, ASM1064508v1, whole genome shotgun sequence	KAG2470294.1	1019	670	715	Eukaryota	Metazoa	Chordata	Polypterus senegalus	55291	KAG2470294.1 VPS4A protein, partial [Polypterus senegalus]	5.18e-16	198	46	93.5	93.9	4.5	+
NC_048339.1:11175029-11175175	147	1	147	NC_048339.1:11175029-11175175 Acipenser ruthenus isolate Gen_M01 chromosome 17, ASM1064508v1, whole genome shotgun sequence	XP_010006774.1	548	158	205	Eukaryota	Metazoa	Chordata	Chaetura pelagica	8897	XP_010006774.1 PREDICTED: vacuolar protein sorting-associated protein 4A [Chaetura pelagica]	9.62e-16	196	49	89.8	100	8.8	+
NC_048339.1:11175029-11175175	147	13	147	NC_048339.1:11175029-11175175 Acipenser ruthenus isolate Gen_M01 chromosome 17, ASM1064508v1, whole genome shotgun sequence	XP_048402698.1	273	51	95	Eukaryota	Metazoa	Chordata	Stegostoma fasciatum	378071	XP_048402698.1 vacuolar protein sorting-associated protein 4A-like [Stegostoma fasciatum]	1.06e-15	192	45	91.1	91.8	16.5	+
NC_048339.1:11175029-11175175	147	10	147	NC_048339.1:11175029-11175175 Acipenser ruthenus isolate Gen_M01 chromosome 17, ASM1064508v1, whole genome shotgun sequence	XP_018594935.1	437	49	94	Eukaryota	Metazoa	Chordata	Scleropages formosus	113540	XP_018594935.1 vacuolar protein sorting-associated protein 4A [Scleropages formosus]	1.19e-15	195	46	91.3	93.9	10.5	+
NC_048339.1:11175029-11175175	147	10	147	NC_048339.1:11175029-11175175 Acipenser ruthenus isolate Gen_M01 chromosome 17, ASM1064508v1, whole genome shotgun sequence	KPP75977.1	599	49	94	Eukaryota	Metazoa	Chordata	Scleropages formosus	113540	KPP75977.1 vacuolar protein sorting-associated protein 4A-like [Scleropages formosus]	1.32e-15	195	46	91.3	93.9	7.7	+
NC_048339.1:11175029-11175175	147	1	144	NC_048339.1:11175029-11175175 Acipenser ruthenus isolate Gen_M01 chromosome 17, ASM1064508v1, whole genome shotgun sequence	KAI4878887.1	1061	111	158	Eukaryota	Metazoa	Chordata	Prochilodus magdalenae	148989	KAI4878887.1 hypothetical protein NFI96_015990 [Prochilodus magdalenae]	1.32e-15	195	48	85.4	98.0	4.5	+
NC_048339.1:11175029-11175175	147	1	147	NC_048339.1:11175029-11175175 Acipenser ruthenus isolate Gen_M01 chromosome 17, ASM1064508v1, whole genome shotgun sequence	XP_037265251.1	437	46	94	Eukaryota	Metazoa	Chordata	Falco rusticolus	120794	XP_037265251.1 vacuolar protein sorting-associated protein 4A [Falco rusticolus]	1.64e-15	194	49	83.7	100	11.2	+
NC_048339.1:11175029-11175175	147	1	147	NC_048339.1:11175029-11175175 Acipenser ruthenus isolate Gen_M01 chromosome 17, ASM1064508v1, whole genome shotgun sequence	XP_013153183.2	590	199	247	Eukaryota	Metazoa	Chordata	Falco peregrinus;Falco cherrug	8954;345164	XP_013153183.2 vacuolar protein sorting-associated protein 4A [Falco peregrinus]	1.80e-15	194	49	83.7	100	8.3	+
NC_048341.1:25800655-25800882	228	1	228	NC_048341.1:25800655-25800882 Acipenser ruthenus isolate Gen_M01 chromosome 19, ASM1064508v1, whole genome shotgun sequence	XP_033899617.2	155	80	155	Eukaryota	Metazoa	Chordata	Acipenser ruthenus	7906	XP_033899617.2 polyubiquitin-like isoform X2 [Acipenser ruthenus]	6.40e-47	395	76	100	100	49.0	+
NC_048341.1:25800655-25800882	228	1	228	NC_048341.1:25800655-25800882 Acipenser ruthenus isolate Gen_M01 chromosome 19, ASM1064508v1, whole genome shotgun sequence	XP_033903020.2	155	80	155	Eukaryota	Metazoa	Chordata	Acipenser ruthenus	7906	XP_033903020.2 polyubiquitin-like isoform X2 [Acipenser ruthenus]	4.29e-45	383	76	96.1	100	49.0	+
NC_048341.1:25800655-25800882	228	1	228	NC_048341.1:25800655-25800882 Acipenser ruthenus isolate Gen_M01 chromosome 19, ASM1064508v1, whole genome shotgun sequence	XP_033903017.1	156	81	156	Eukaryota	Metazoa	Chordata	Acipenser ruthenus	7906	XP_033903017.1 polyubiquitin-like isoform X1 [Acipenser ruthenus]	8.91e-45	381	76	96.1	100	48.7	+
NC_048341.1:25800655-25800882	228	1	228	NC_048341.1:25800655-25800882 Acipenser ruthenus isolate Gen_M01 chromosome 19, ASM1064508v1, whole genome shotgun sequence	XP_041079063.1	156	81	156	Eukaryota	Metazoa	Chordata	Polyodon spathula	7913	XP_041079063.1 polyubiquitin-like [Polyodon spathula]	1.27e-44	380	76	96.1	100	48.7	+
NC_048341.1:25800655-25800882	228	1	228	NC_048341.1:25800655-25800882 Acipenser ruthenus isolate Gen_M01 chromosome 19, ASM1064508v1, whole genome shotgun sequence	XP_041079064.1	156	81	156	Eukaryota	Metazoa	Chordata	Polyodon spathula	7913	XP_041079064.1 polyubiquitin-like [Polyodon spathula]	2.55e-44	378	76	96.1	100	48.7	+
NC_048341.1:25800655-25800882	228	1	228	NC_048341.1:25800655-25800882 Acipenser ruthenus isolate Gen_M01 chromosome 19, ASM1064508v1, whole genome shotgun sequence	XP_034758173.1	156	81	156	Eukaryota	Metazoa	Chordata	Acipenser ruthenus	7906	XP_034758173.1 polyubiquitin-B-like isoform X1 [Acipenser ruthenus]	2.55e-44	378	76	94.7	100	48.7	+
NC_048341.1:25800655-25800882	228	1	228	NC_048341.1:25800655-25800882 Acipenser ruthenus isolate Gen_M01 chromosome 19, ASM1064508v1, whole genome shotgun sequence	XP_041079060.1	199	124	199	Eukaryota	Metazoa	Chordata	Polyodon spathula	7913	XP_041079060.1 polyubiquitin-like isoform X1 [Polyodon spathula]	4.60e-44	380	76	96.1	100	38.2	+
NC_048341.1:25800655-25800882	228	1	228	NC_048341.1:25800655-25800882 Acipenser ruthenus isolate Gen_M01 chromosome 19, ASM1064508v1, whole genome shotgun sequence	MBN3288248.1	176	101	176	Eukaryota	Metazoa	Chordata	Polyodon spathula	7913	MBN3288248.1 UBIQP protein [Polyodon spathula]	4.68e-44	378	76	96.1	100	43.2	+
NC_048341.1:25800655-25800882	228	1	228	NC_048341.1:25800655-25800882 Acipenser ruthenus isolate Gen_M01 chromosome 19, ASM1064508v1, whole genome shotgun sequence	RXM37457.1	76	1	76	Eukaryota	Metazoa	Chordata	Acipenser ruthenus	7906	RXM37457.1 Ubiquitin [Acipenser ruthenus]	1.50e-43	366	76	90.8	100	100	+
NC_048341.1:25800655-25800882	228	1	228	NC_048341.1:25800655-25800882 Acipenser ruthenus isolate Gen_M01 chromosome 19, ASM1064508v1, whole genome shotgun sequence	XP_033899616.2	156	81	156	Eukaryota	Metazoa	Chordata	Acipenser ruthenus	7906	XP_033899616.2 polyubiquitin-B-like [Acipenser ruthenus]	6.22e-38	336	76	85.5	100	48.7	+
NC_048341.1:25800655-25800882	228	1	228	NC_048341.1:25800655-25800882 Acipenser ruthenus isolate Gen_M01 chromosome 19, ASM1064508v1, whole genome shotgun sequence	XP_033903016.2	156	81	156	Eukaryota	Metazoa	Chordata	Acipenser ruthenus	7906	XP_033903016.2 polyubiquitin-B-like [Acipenser ruthenus]	1.78e-37	333	76	85.5	100	48.7	+
NC_048341.1:25800655-25800882	228	1	228	NC_048341.1:25800655-25800882 Acipenser ruthenus isolate Gen_M01 chromosome 19, ASM1064508v1, whole genome shotgun sequence	RXM90635.1	156	81	156	Eukaryota	Metazoa	Chordata	Acipenser ruthenus	7906	RXM90635.1 Polyubiquitin [Acipenser ruthenus]	7.21e-37	329	76	85.5	100	48.7	+
NC_048341.1:25800655-25800882	228	1	228	NC_048341.1:25800655-25800882 Acipenser ruthenus isolate Gen_M01 chromosome 19, ASM1064508v1, whole genome shotgun sequence	XP_033903019.2	156	81	156	Eukaryota	Metazoa	Chordata	Acipenser ruthenus	7906	XP_033903019.2 polyubiquitin-like [Acipenser ruthenus]	2.92e-36	325	76	84.2	100	48.7	+
NC_048341.1:25800655-25800882	228	1	228	NC_048341.1:25800655-25800882 Acipenser ruthenus isolate Gen_M01 chromosome 19, ASM1064508v1, whole genome shotgun sequence	XP_039590573.1	156	81	156	Eukaryota	Metazoa	Chordata	Polypterus senegalus	55291	XP_039590573.1 polyubiquitin-like [Polypterus senegalus]	9.87e-30	282	76	69.7	100	48.7	+
NC_048341.1:25800655-25800882	228	1	228	NC_048341.1:25800655-25800882 Acipenser ruthenus isolate Gen_M01 chromosome 19, ASM1064508v1, whole genome shotgun sequence	XP_039590548.1	156	81	156	Eukaryota	Metazoa	Chordata	Polypterus senegalus	55291	XP_039590548.1 polyubiquitin-like [Polypterus senegalus]	9.87e-30	282	76	69.7	100	48.7	+
NC_048341.1:25800655-25800882	228	1	228	NC_048341.1:25800655-25800882 Acipenser ruthenus isolate Gen_M01 chromosome 19, ASM1064508v1, whole genome shotgun sequence	KAG2462538.1	199	124	199	Eukaryota	Metazoa	Chordata	Polypterus senegalus	55291	KAG2462538.1 UBIQP protein, partial [Polypterus senegalus]	3.14e-29	282	76	69.7	100	38.2	+
NC_048341.1:25800655-25800882	228	1	228	NC_048341.1:25800655-25800882 Acipenser ruthenus isolate Gen_M01 chromosome 19, ASM1064508v1, whole genome shotgun sequence	KAG2463076.1	212	137	212	Eukaryota	Metazoa	Chordata	Polypterus senegalus	55291	KAG2463076.1 UBIQP protein, partial [Polypterus senegalus]	4.36e-29	282	76	69.7	100	35.8	+
NC_048341.1:25800655-25800882	228	1	228	NC_048341.1:25800655-25800882 Acipenser ruthenus isolate Gen_M01 chromosome 19, ASM1064508v1, whole genome shotgun sequence	XP_039590567.1	156	81	156	Eukaryota	Metazoa	Chordata	Polypterus senegalus	55291	XP_039590567.1 polyubiquitin-like [Polypterus senegalus]	1.14e-28	275	76	68.4	100	48.7	+
NC_048341.1:25800655-25800882	228	1	228	NC_048341.1:25800655-25800882 Acipenser ruthenus isolate Gen_M01 chromosome 19, ASM1064508v1, whole genome shotgun sequence	KAG2463077.1	180	105	180	Eukaryota	Metazoa	Chordata	Polypterus senegalus	55291	KAG2463077.1 UBIQP protein, partial [Polypterus senegalus]	2.18e-28	275	76	68.4	100	42.2	+
NC_048341.1:25800655-25800882	228	1	228	NC_048341.1:25800655-25800882 Acipenser ruthenus isolate Gen_M01 chromosome 19, ASM1064508v1, whole genome shotgun sequence	XP_039590533.1	182	107	182	Eukaryota	Metazoa	Chordata	Polypterus senegalus	55291	XP_039590533.1 polyubiquitin-like [Polypterus senegalus]	2.30e-28	275	76	68.4	100	41.8	+
NC_048341.1:25800655-25800882	228	1	228	NC_048341.1:25800655-25800882 Acipenser ruthenus isolate Gen_M01 chromosome 19, ASM1064508v1, whole genome shotgun sequence	KAG2463073.1	156	81	156	Eukaryota	Metazoa	Chordata	Polypterus senegalus	55291	KAG2463073.1 UBIQP protein, partial [Polypterus senegalus]	3.24e-28	272	76	68.4	100	48.7	+
NC_048341.1:25800655-25800882	228	1	228	NC_048341.1:25800655-25800882 Acipenser ruthenus isolate Gen_M01 chromosome 19, ASM1064508v1, whole genome shotgun sequence	XP_039592957.1	181	106	181	Eukaryota	Metazoa	Chordata	Polypterus senegalus	55291	XP_039592957.1 polyubiquitin-like [Polypterus senegalus]	6.36e-28	272	76	68.4	100	42.0	+
NC_048341.1:25800655-25800882	228	1	228	NC_048341.1:25800655-25800882 Acipenser ruthenus isolate Gen_M01 chromosome 19, ASM1064508v1, whole genome shotgun sequence	XP_028651717.1	156	81	156	Eukaryota	Metazoa	Chordata	Erpetoichthys calabaricus	27687	XP_028651717.1 polyubiquitin-B-like [Erpetoichthys calabaricus]	6.51e-28	270	76	67.1	100	48.7	+
NC_048341.1:25800655-25800882	228	1	228	NC_048341.1:25800655-25800882 Acipenser ruthenus isolate Gen_M01 chromosome 19, ASM1064508v1, whole genome shotgun sequence	XP_028651716.1	156	81	156	Eukaryota	Metazoa	Chordata	Erpetoichthys calabaricus	27687	XP_028651716.1 polyubiquitin-B-like [Erpetoichthys calabaricus]	1.31e-27	268	76	67.1	100	48.7	+
NC_048341.1:25800655-25800882	228	1	228	NC_048341.1:25800655-25800882 Acipenser ruthenus isolate Gen_M01 chromosome 19, ASM1064508v1, whole genome shotgun sequence	XP_028680076.1	156	81	156	Eukaryota	Metazoa	Chordata	Erpetoichthys calabaricus	27687	XP_028680076.1 polyubiquitin-like [Erpetoichthys calabaricus]	1.31e-27	268	76	67.1	100	48.7	+
NC_048341.1:25805205-25805594	390	1	375	NC_048341.1:25805205-25805594 Acipenser ruthenus isolate Gen_M01 chromosome 19, ASM1064508v1, whole genome shotgun sequence	XP_034758173.1	156	32	156	Eukaryota	Metazoa	Chordata	Acipenser ruthenus	7906	XP_034758173.1 polyubiquitin-B-like isoform X1 [Acipenser ruthenus]	6.85e-82	631	125	100	96.2	80.1	+
NC_048341.1:25805205-25805594	390	1	375	NC_048341.1:25805205-25805594 Acipenser ruthenus isolate Gen_M01 chromosome 19, ASM1064508v1, whole genome shotgun sequence	XP_033903017.1	156	32	156	Eukaryota	Metazoa	Chordata	Acipenser ruthenus	7906	XP_033903017.1 polyubiquitin-like isoform X1 [Acipenser ruthenus]	1.09e-78	610	125	96.0	96.2	80.1	+
NC_048341.1:25805205-25805594	390	1	375	NC_048341.1:25805205-25805594 Acipenser ruthenus isolate Gen_M01 chromosome 19, ASM1064508v1, whole genome shotgun sequence	XP_041079063.1	156	32	156	Eukaryota	Metazoa	Chordata	Polyodon spathula	7913	XP_041079063.1 polyubiquitin-like [Polyodon spathula]	4.95e-75	586	125	91.2	96.2	80.1	+
NC_048341.1:25805205-25805594	390	1	375	NC_048341.1:25805205-25805594 Acipenser ruthenus isolate Gen_M01 chromosome 19, ASM1064508v1, whole genome shotgun sequence	XP_033903020.2	155	32	155	Eukaryota	Metazoa	Chordata	Acipenser ruthenus	7906	XP_033903020.2 polyubiquitin-like isoform X2 [Acipenser ruthenus]	3.93e-74	580	125	92.0	96.2	80.0	+
NC_048341.1:25805205-25805594	390	1	375	NC_048341.1:25805205-25805594 Acipenser ruthenus isolate Gen_M01 chromosome 19, ASM1064508v1, whole genome shotgun sequence	XP_041079064.1	156	32	156	Eukaryota	Metazoa	Chordata	Polyodon spathula	7913	XP_041079064.1 polyubiquitin-like [Polyodon spathula]	4.07e-74	580	125	90.4	96.2	80.1	+
NC_048341.1:25805205-25805594	390	1	375	NC_048341.1:25805205-25805594 Acipenser ruthenus isolate Gen_M01 chromosome 19, ASM1064508v1, whole genome shotgun sequence	MBN3288248.1	176	52	176	Eukaryota	Metazoa	Chordata	Polyodon spathula	7913	MBN3288248.1 UBIQP protein [Polyodon spathula]	7.90e-74	580	125	90.4	96.2	71.0	+
NC_048341.1:25805205-25805594	390	1	375	NC_048341.1:25805205-25805594 Acipenser ruthenus isolate Gen_M01 chromosome 19, ASM1064508v1, whole genome shotgun sequence	XP_041079060.1	199	75	199	Eukaryota	Metazoa	Chordata	Polyodon spathula	7913	XP_041079060.1 polyubiquitin-like isoform X1 [Polyodon spathula]	8.38e-74	582	125	90.4	96.2	62.8	+
NC_048341.1:25805205-25805594	390	1	375	NC_048341.1:25805205-25805594 Acipenser ruthenus isolate Gen_M01 chromosome 19, ASM1064508v1, whole genome shotgun sequence	XP_033899616.2	156	32	156	Eukaryota	Metazoa	Chordata	Acipenser ruthenus	7906	XP_033899616.2 polyubiquitin-B-like [Acipenser ruthenus]	9.56e-73	571	125	91.2	96.2	80.1	+
NC_048341.1:25805205-25805594	390	1	375	NC_048341.1:25805205-25805594 Acipenser ruthenus isolate Gen_M01 chromosome 19, ASM1064508v1, whole genome shotgun sequence	XP_033903016.2	156	32	156	Eukaryota	Metazoa	Chordata	Acipenser ruthenus	7906	XP_033903016.2 polyubiquitin-B-like [Acipenser ruthenus]	2.74e-72	568	125	91.2	96.2	80.1	+
NC_048341.1:25805205-25805594	390	1	375	NC_048341.1:25805205-25805594 Acipenser ruthenus isolate Gen_M01 chromosome 19, ASM1064508v1, whole genome shotgun sequence	RXM90635.1	156	32	156	Eukaryota	Metazoa	Chordata	Acipenser ruthenus	7906	RXM90635.1 Polyubiquitin [Acipenser ruthenus]	7.85e-72	565	125	90.4	96.2	80.1	+
NC_048341.1:25805205-25805594	390	4	375	NC_048341.1:25805205-25805594 Acipenser ruthenus isolate Gen_M01 chromosome 19, ASM1064508v1, whole genome shotgun sequence	XP_033899617.2	155	33	155	Eukaryota	Metazoa	Chordata	Acipenser ruthenus	7906	XP_033899617.2 polyubiquitin-like isoform X2 [Acipenser ruthenus]	1.53e-71	563	124	89.5	95.4	79.4	+
NC_048341.1:25805205-25805594	390	1	375	NC_048341.1:25805205-25805594 Acipenser ruthenus isolate Gen_M01 chromosome 19, ASM1064508v1, whole genome shotgun sequence	XP_033903019.2	156	32	156	Eukaryota	Metazoa	Chordata	Acipenser ruthenus	7906	XP_033903019.2 polyubiquitin-like [Acipenser ruthenus]	3.19e-71	561	125	89.6	96.2	80.1	+
NC_048341.1:25805205-25805594	390	148	375	NC_048341.1:25805205-25805594 Acipenser ruthenus isolate Gen_M01 chromosome 19, ASM1064508v1, whole genome shotgun sequence	RXM37457.1	76	1	76	Eukaryota	Metazoa	Chordata	Acipenser ruthenus	7906	RXM37457.1 Ubiquitin [Acipenser ruthenus]	7.62e-42	361	76	90.8	58.5	100	+
NC_048341.1:25805205-25805594	390	4	375	NC_048341.1:25805205-25805594 Acipenser ruthenus isolate Gen_M01 chromosome 19, ASM1064508v1, whole genome shotgun sequence	XP_039590548.1	156	33	156	Eukaryota	Metazoa	Chordata	Polypterus senegalus	55291	XP_039590548.1 polyubiquitin-like [Polypterus senegalus]	2.45e-40	358	124	58.9	95.4	79.5	+
NC_048341.1:25805205-25805594	390	4	375	NC_048341.1:25805205-25805594 Acipenser ruthenus isolate Gen_M01 chromosome 19, ASM1064508v1, whole genome shotgun sequence	KAG2463076.1	212	89	212	Eukaryota	Metazoa	Chordata	Polypterus senegalus	55291	KAG2463076.1 UBIQP protein, partial [Polypterus senegalus]	1.26e-39	358	124	58.9	95.4	58.5	+
NC_048341.1:25805205-25805594	390	4	375	NC_048341.1:25805205-25805594 Acipenser ruthenus isolate Gen_M01 chromosome 19, ASM1064508v1, whole genome shotgun sequence	KAG2463073.1	156	33	156	Eukaryota	Metazoa	Chordata	Polypterus senegalus	55291	KAG2463073.1 UBIQP protein, partial [Polypterus senegalus]	1.41e-39	353	124	58.9	95.4	79.5	+
NC_048341.1:25805205-25805594	390	4	375	NC_048341.1:25805205-25805594 Acipenser ruthenus isolate Gen_M01 chromosome 19, ASM1064508v1, whole genome shotgun sequence	XP_039590567.1	156	33	156	Eukaryota	Metazoa	Chordata	Polypterus senegalus	55291	XP_039590567.1 polyubiquitin-like [Polypterus senegalus]	2.83e-39	351	124	58.1	95.4	79.5	+
NC_048341.1:25805205-25805594	390	4	375	NC_048341.1:25805205-25805594 Acipenser ruthenus isolate Gen_M01 chromosome 19, ASM1064508v1, whole genome shotgun sequence	XP_039592957.1	181	58	181	Eukaryota	Metazoa	Chordata	Polypterus senegalus	55291	XP_039592957.1 polyubiquitin-like [Polypterus senegalus]	2.96e-39	353	124	58.9	95.4	68.5	+
NC_048341.1:25805205-25805594	390	16	375	NC_048341.1:25805205-25805594 Acipenser ruthenus isolate Gen_M01 chromosome 19, ASM1064508v1, whole genome shotgun sequence	KAG2463077.1	180	61	180	Eukaryota	Metazoa	Chordata	Polypterus senegalus	55291	KAG2463077.1 UBIQP protein, partial [Polypterus senegalus]	1.64e-38	348	120	59.2	92.3	66.7	+
NC_048341.1:25805205-25805594	390	16	375	NC_048341.1:25805205-25805594 Acipenser ruthenus isolate Gen_M01 chromosome 19, ASM1064508v1, whole genome shotgun sequence	XP_039590533.1	182	63	182	Eukaryota	Metazoa	Chordata	Polypterus senegalus	55291	XP_039590533.1 polyubiquitin-like [Polypterus senegalus]	1.74e-38	348	120	59.2	92.3	65.9	+
NC_048341.1:25805205-25805594	390	4	375	NC_048341.1:25805205-25805594 Acipenser ruthenus isolate Gen_M01 chromosome 19, ASM1064508v1, whole genome shotgun sequence	KAG2462539.1	279	156	279	Eukaryota	Metazoa	Chordata	Polypterus senegalus	55291	KAG2462539.1 UBIQP protein, partial [Polypterus senegalus]	8.40e-38	351	124	58.1	95.4	44.4	+
NC_048341.1:25805205-25805594	390	16	375	NC_048341.1:25805205-25805594 Acipenser ruthenus isolate Gen_M01 chromosome 19, ASM1064508v1, whole genome shotgun sequence	XP_028651714.1	156	37	156	Eukaryota	Metazoa	Chordata	Erpetoichthys calabaricus	27687	XP_028651714.1 polyubiquitin-B-like [Erpetoichthys calabaricus]	1.07e-36	334	120	58.3	92.3	76.9	+
NC_048341.1:25805205-25805594	390	16	375	NC_048341.1:25805205-25805594 Acipenser ruthenus isolate Gen_M01 chromosome 19, ASM1064508v1, whole genome shotgun sequence	XP_028651717.1	156	37	156	Eukaryota	Metazoa	Chordata	Erpetoichthys calabaricus	27687	XP_028651717.1 polyubiquitin-B-like [Erpetoichthys calabaricus]	2.16e-36	332	120	57.5	92.3	76.9	+
NC_048341.1:25805205-25805594	390	10	375	NC_048341.1:25805205-25805594 Acipenser ruthenus isolate Gen_M01 chromosome 19, ASM1064508v1, whole genome shotgun sequence	XP_028680076.1	156	35	156	Eukaryota	Metazoa	Chordata	Erpetoichthys calabaricus	27687	XP_028680076.1 polyubiquitin-like [Erpetoichthys calabaricus]	2.16e-36	332	122	58.2	93.8	78.2	+
NC_048341.1:25805205-25805594	390	16	375	NC_048341.1:25805205-25805594 Acipenser ruthenus isolate Gen_M01 chromosome 19, ASM1064508v1, whole genome shotgun sequence	XP_039590573.1	156	37	156	Eukaryota	Metazoa	Chordata	Polypterus senegalus	55291	XP_039590573.1 polyubiquitin-like [Polypterus senegalus]	3.06e-36	331	120	57.5	92.3	76.9	+
NC_048341.1:25809937-25810326	390	1	375	NC_048341.1:25809937-25810326 Acipenser ruthenus isolate Gen_M01 chromosome 19, ASM1064508v1, whole genome shotgun sequence	XP_033899616.2	156	32	156	Eukaryota	Metazoa	Chordata	Acipenser ruthenus	7906	XP_033899616.2 polyubiquitin-B-like [Acipenser ruthenus]	5.86e-83	638	125	100	96.2	80.1	+
NC_048341.1:25809937-25810326	390	1	375	NC_048341.1:25809937-25810326 Acipenser ruthenus isolate Gen_M01 chromosome 19, ASM1064508v1, whole genome shotgun sequence	XP_033903016.2	156	32	156	Eukaryota	Metazoa	Chordata	Acipenser ruthenus	7906	XP_033903016.2 polyubiquitin-B-like [Acipenser ruthenus]	7.66e-79	611	125	96.8	96.2	80.1	+
NC_048341.1:25809937-25810326	390	1	375	NC_048341.1:25809937-25810326 Acipenser ruthenus isolate Gen_M01 chromosome 19, ASM1064508v1, whole genome shotgun sequence	XP_033903017.1	156	32	156	Eukaryota	Metazoa	Chordata	Acipenser ruthenus	7906	XP_033903017.1 polyubiquitin-like isoform X1 [Acipenser ruthenus]	2.10e-76	595	125	93.6	96.2	80.1	+
NC_048341.1:25809937-25810326	390	1	375	NC_048341.1:25809937-25810326 Acipenser ruthenus isolate Gen_M01 chromosome 19, ASM1064508v1, whole genome shotgun sequence	XP_034758173.1	156	32	156	Eukaryota	Metazoa	Chordata	Acipenser ruthenus	7906	XP_034758173.1 polyubiquitin-B-like isoform X1 [Acipenser ruthenus]	5.77e-74	579	125	91.2	96.2	80.1	+
NC_048341.1:25809937-25810326	390	1	375	NC_048341.1:25809937-25810326 Acipenser ruthenus isolate Gen_M01 chromosome 19, ASM1064508v1, whole genome shotgun sequence	XP_033903020.2	155	32	155	Eukaryota	Metazoa	Chordata	Acipenser ruthenus	7906	XP_033903020.2 polyubiquitin-like isoform X2 [Acipenser ruthenus]	5.12e-70	553	125	88.0	96.2	80.0	+
NC_048341.1:25809937-25810326	390	1	375	NC_048341.1:25809937-25810326 Acipenser ruthenus isolate Gen_M01 chromosome 19, ASM1064508v1, whole genome shotgun sequence	XP_041079063.1	156	32	156	Eukaryota	Metazoa	Chordata	Polyodon spathula	7913	XP_041079063.1 polyubiquitin-like [Polyodon spathula]	7.51e-70	552	125	85.6	96.2	80.1	+
NC_048341.1:25809937-25810326	390	1	375	NC_048341.1:25809937-25810326 Acipenser ruthenus isolate Gen_M01 chromosome 19, ASM1064508v1, whole genome shotgun sequence	XP_041079064.1	156	32	156	Eukaryota	Metazoa	Chordata	Polyodon spathula	7913	XP_041079064.1 polyubiquitin-like [Polyodon spathula]	6.16e-69	546	125	84.8	96.2	80.1	+
NC_048341.1:25809937-25810326	390	1	375	NC_048341.1:25809937-25810326 Acipenser ruthenus isolate Gen_M01 chromosome 19, ASM1064508v1, whole genome shotgun sequence	XP_033903019.2	156	32	156	Eukaryota	Metazoa	Chordata	Acipenser ruthenus	7906	XP_033903019.2 polyubiquitin-like [Acipenser ruthenus]	8.75e-69	545	125	88.0	96.2	80.1	+
NC_048341.1:25809937-25810326	390	1	375	NC_048341.1:25809937-25810326 Acipenser ruthenus isolate Gen_M01 chromosome 19, ASM1064508v1, whole genome shotgun sequence	MBN3288248.1	176	52	176	Eukaryota	Metazoa	Chordata	Polyodon spathula	7913	MBN3288248.1 UBIQP protein [Polyodon spathula]	1.19e-68	546	125	84.8	96.2	71.0	+
NC_048341.1:25809937-25810326	390	1	375	NC_048341.1:25809937-25810326 Acipenser ruthenus isolate Gen_M01 chromosome 19, ASM1064508v1, whole genome shotgun sequence	XP_041079060.1	199	75	199	Eukaryota	Metazoa	Chordata	Polyodon spathula	7913	XP_041079060.1 polyubiquitin-like isoform X1 [Polyodon spathula]	1.25e-68	548	125	84.8	96.2	62.8	+
NC_048341.1:25809937-25810326	390	1	375	NC_048341.1:25809937-25810326 Acipenser ruthenus isolate Gen_M01 chromosome 19, ASM1064508v1, whole genome shotgun sequence	RXM90635.1	156	32	156	Eukaryota	Metazoa	Chordata	Acipenser ruthenus	7906	RXM90635.1 Polyubiquitin [Acipenser ruthenus]	3.56e-68	541	125	87.2	96.2	80.1	+
NC_048341.1:25809937-25810326	390	4	375	NC_048341.1:25809937-25810326 Acipenser ruthenus isolate Gen_M01 chromosome 19, ASM1064508v1, whole genome shotgun sequence	XP_033899617.2	155	33	155	Eukaryota	Metazoa	Chordata	Acipenser ruthenus	7906	XP_033899617.2 polyubiquitin-like isoform X2 [Acipenser ruthenus]	2.32e-66	529	124	83.9	95.4	79.4	+
NC_048341.1:25809937-25810326	390	4	375	NC_048341.1:25809937-25810326 Acipenser ruthenus isolate Gen_M01 chromosome 19, ASM1064508v1, whole genome shotgun sequence	XP_039590548.1	156	33	156	Eukaryota	Metazoa	Chordata	Polypterus senegalus	55291	XP_039590548.1 polyubiquitin-like [Polypterus senegalus]	1.22e-40	360	124	58.9	95.4	79.5	+
NC_048341.1:25809937-25810326	390	4	375	NC_048341.1:25809937-25810326 Acipenser ruthenus isolate Gen_M01 chromosome 19, ASM1064508v1, whole genome shotgun sequence	XP_039590567.1	156	33	156	Eukaryota	Metazoa	Chordata	Polypterus senegalus	55291	XP_039590567.1 polyubiquitin-like [Polypterus senegalus]	2.45e-40	358	124	58.9	95.4	79.5	+
NC_048341.1:25809937-25810326	390	4	375	NC_048341.1:25809937-25810326 Acipenser ruthenus isolate Gen_M01 chromosome 19, ASM1064508v1, whole genome shotgun sequence	KAG2463076.1	212	89	212	Eukaryota	Metazoa	Chordata	Polypterus senegalus	55291	KAG2463076.1 UBIQP protein, partial [Polypterus senegalus]	6.29e-40	360	124	58.9	95.4	58.5	+
NC_048341.1:25809937-25810326	390	16	375	NC_048341.1:25809937-25810326 Acipenser ruthenus isolate Gen_M01 chromosome 19, ASM1064508v1, whole genome shotgun sequence	KAG2463077.1	180	61	180	Eukaryota	Metazoa	Chordata	Polypterus senegalus	55291	KAG2463077.1 UBIQP protein, partial [Polypterus senegalus]	1.43e-39	355	120	60.0	92.3	66.7	+
NC_048341.1:25809937-25810326	390	148	375	NC_048341.1:25809937-25810326 Acipenser ruthenus isolate Gen_M01 chromosome 19, ASM1064508v1, whole genome shotgun sequence	RXM37457.1	76	1	76	Eukaryota	Metazoa	Chordata	Acipenser ruthenus	7906	RXM37457.1 Ubiquitin [Acipenser ruthenus]	1.47e-39	346	76	88.2	58.5	100	+
NC_048341.1:25809937-25810326	390	16	375	NC_048341.1:25809937-25810326 Acipenser ruthenus isolate Gen_M01 chromosome 19, ASM1064508v1, whole genome shotgun sequence	XP_039590533.1	182	63	182	Eukaryota	Metazoa	Chordata	Polypterus senegalus	55291	XP_039590533.1 polyubiquitin-like [Polypterus senegalus]	1.52e-39	355	120	60.0	92.3	65.9	+
NC_048341.1:25809937-25810326	390	4	375	NC_048341.1:25809937-25810326 Acipenser ruthenus isolate Gen_M01 chromosome 19, ASM1064508v1, whole genome shotgun sequence	KAG2462539.1	279	156	279	Eukaryota	Metazoa	Chordata	Polypterus senegalus	55291	KAG2462539.1 UBIQP protein, partial [Polypterus senegalus]	7.49e-39	358	124	58.9	95.4	44.4	+
NC_048341.1:25809937-25810326	390	4	375	NC_048341.1:25809937-25810326 Acipenser ruthenus isolate Gen_M01 chromosome 19, ASM1064508v1, whole genome shotgun sequence	KAG2463073.1	156	33	156	Eukaryota	Metazoa	Chordata	Polypterus senegalus	55291	KAG2463073.1 UBIQP protein, partial [Polypterus senegalus]	1.15e-38	347	124	57.3	95.4	79.5	+
NC_048341.1:25809937-25810326	390	4	375	NC_048341.1:25809937-25810326 Acipenser ruthenus isolate Gen_M01 chromosome 19, ASM1064508v1, whole genome shotgun sequence	XP_039592957.1	181	58	181	Eukaryota	Metazoa	Chordata	Polypterus senegalus	55291	XP_039592957.1 polyubiquitin-like [Polypterus senegalus]	2.40e-38	347	124	57.3	95.4	68.5	+
NC_048341.1:25809937-25810326	390	16	375	NC_048341.1:25809937-25810326 Acipenser ruthenus isolate Gen_M01 chromosome 19, ASM1064508v1, whole genome shotgun sequence	XP_028651714.1	156	37	156	Eukaryota	Metazoa	Chordata	Erpetoichthys calabaricus	27687	XP_028651714.1 polyubiquitin-B-like [Erpetoichthys calabaricus]	9.32e-38	341	120	59.2	92.3	76.9	+
NC_048341.1:25809937-25810326	390	16	375	NC_048341.1:25809937-25810326 Acipenser ruthenus isolate Gen_M01 chromosome 19, ASM1064508v1, whole genome shotgun sequence	XP_028651717.1	156	37	156	Eukaryota	Metazoa	Chordata	Erpetoichthys calabaricus	27687	XP_028651717.1 polyubiquitin-B-like [Erpetoichthys calabaricus]	5.34e-37	336	120	57.5	92.3	76.9	+
NC_048341.1:25809937-25810326	390	16	375	NC_048341.1:25809937-25810326 Acipenser ruthenus isolate Gen_M01 chromosome 19, ASM1064508v1, whole genome shotgun sequence	XP_039590573.1	156	37	156	Eukaryota	Metazoa	Chordata	Polypterus senegalus	55291	XP_039590573.1 polyubiquitin-like [Polypterus senegalus]	1.52e-36	333	120	57.5	92.3	76.9	+
NC_048341.1:25809937-25810326	390	16	375	NC_048341.1:25809937-25810326 Acipenser ruthenus isolate Gen_M01 chromosome 19, ASM1064508v1, whole genome shotgun sequence	XP_028651716.1	156	37	156	Eukaryota	Metazoa	Chordata	Erpetoichthys calabaricus	27687	XP_028651716.1 polyubiquitin-B-like [Erpetoichthys calabaricus]	4.34e-36	330	120	57.5	92.3	76.9	+
NC_048341.1:25815169-25815555	387	1	387	NC_048341.1:25815169-25815555 Acipenser ruthenus isolate Gen_M01 chromosome 19, ASM1064508v1, whole genome shotgun sequence	XP_033903019.2	156	28	156	Eukaryota	Metazoa	Chordata	Acipenser ruthenus	7906	XP_033903019.2 polyubiquitin-like [Acipenser ruthenus]	1.75e-86	661	129	100	100	82.7	+
NC_048341.1:25815169-25815555	387	1	387	NC_048341.1:25815169-25815555 Acipenser ruthenus isolate Gen_M01 chromosome 19, ASM1064508v1, whole genome shotgun sequence	RXM90635.1	156	28	156	Eukaryota	Metazoa	Chordata	Acipenser ruthenus	7906	RXM90635.1 Polyubiquitin [Acipenser ruthenus]	7.14e-86	657	129	99.2	100	82.7	+
NC_048341.1:25815169-25815555	387	1	387	NC_048341.1:25815169-25815555 Acipenser ruthenus isolate Gen_M01 chromosome 19, ASM1064508v1, whole genome shotgun sequence	XP_033903017.1	156	28	156	Eukaryota	Metazoa	Chordata	Acipenser ruthenus	7906	XP_033903017.1 polyubiquitin-like isoform X1 [Acipenser ruthenus]	1.66e-75	589	129	92.2	100	82.7	+
NC_048341.1:25815169-25815555	387	1	387	NC_048341.1:25815169-25815555 Acipenser ruthenus isolate Gen_M01 chromosome 19, ASM1064508v1, whole genome shotgun sequence	XP_034758173.1	156	28	156	Eukaryota	Metazoa	Chordata	Acipenser ruthenus	7906	XP_034758173.1 polyubiquitin-B-like isoform X1 [Acipenser ruthenus]	5.54e-74	579	129	89.9	100	82.7	+
NC_048341.1:25815169-25815555	387	1	387	NC_048341.1:25815169-25815555 Acipenser ruthenus isolate Gen_M01 chromosome 19, ASM1064508v1, whole genome shotgun sequence	XP_033903016.2	156	28	156	Eukaryota	Metazoa	Chordata	Acipenser ruthenus	7906	XP_033903016.2 polyubiquitin-B-like [Acipenser ruthenus]	1.25e-70	557	129	87.6	100	82.7	+
NC_048341.1:25815169-25815555	387	1	387	NC_048341.1:25815169-25815555 Acipenser ruthenus isolate Gen_M01 chromosome 19, ASM1064508v1, whole genome shotgun sequence	XP_041079063.1	156	28	156	Eukaryota	Metazoa	Chordata	Polyodon spathula	7913	XP_041079063.1 polyubiquitin-like [Polyodon spathula]	1.77e-70	556	129	85.3	100	82.7	+
NC_048341.1:25815169-25815555	387	1	387	NC_048341.1:25815169-25815555 Acipenser ruthenus isolate Gen_M01 chromosome 19, ASM1064508v1, whole genome shotgun sequence	XP_033899616.2	156	28	156	Eukaryota	Metazoa	Chordata	Acipenser ruthenus	7906	XP_033899616.2 polyubiquitin-B-like [Acipenser ruthenus]	2.52e-70	555	129	88.4	100	82.7	+
NC_048341.1:25815169-25815555	387	1	387	NC_048341.1:25815169-25815555 Acipenser ruthenus isolate Gen_M01 chromosome 19, ASM1064508v1, whole genome shotgun sequence	XP_033903020.2	155	28	155	Eukaryota	Metazoa	Chordata	Acipenser ruthenus	7906	XP_033903020.2 polyubiquitin-like isoform X2 [Acipenser ruthenus]	2.00e-69	549	129	86.8	100	82.6	+
NC_048341.1:25815169-25815555	387	1	387	NC_048341.1:25815169-25815555 Acipenser ruthenus isolate Gen_M01 chromosome 19, ASM1064508v1, whole genome shotgun sequence	XP_041079060.1	199	71	199	Eukaryota	Metazoa	Chordata	Polyodon spathula	7913	XP_041079060.1 polyubiquitin-like isoform X1 [Polyodon spathula]	2.96e-69	552	129	84.5	100	64.8	+
NC_048341.1:25815169-25815555	387	1	387	NC_048341.1:25815169-25815555 Acipenser ruthenus isolate Gen_M01 chromosome 19, ASM1064508v1, whole genome shotgun sequence	XP_041079064.1	156	28	156	Eukaryota	Metazoa	Chordata	Polyodon spathula	7913	XP_041079064.1 polyubiquitin-like [Polyodon spathula]	4.17e-69	547	129	83.7	100	82.7	+
NC_048341.1:25815169-25815555	387	1	387	NC_048341.1:25815169-25815555 Acipenser ruthenus isolate Gen_M01 chromosome 19, ASM1064508v1, whole genome shotgun sequence	MBN3288248.1	176	48	176	Eukaryota	Metazoa	Chordata	Polyodon spathula	7913	MBN3288248.1 UBIQP protein [Polyodon spathula]	8.05e-69	547	129	83.7	100	73.3	+
NC_048341.1:25815169-25815555	387	1	387	NC_048341.1:25815169-25815555 Acipenser ruthenus isolate Gen_M01 chromosome 19, ASM1064508v1, whole genome shotgun sequence	XP_033899617.2	155	28	155	Eukaryota	Metazoa	Chordata	Acipenser ruthenus	7906	XP_033899617.2 polyubiquitin-like isoform X2 [Acipenser ruthenus]	1.29e-65	524	129	82.9	100	82.6	+
NC_048341.1:25815169-25815555	387	1	387	NC_048341.1:25815169-25815555 Acipenser ruthenus isolate Gen_M01 chromosome 19, ASM1064508v1, whole genome shotgun sequence	XP_039590548.1	156	28	156	Eukaryota	Metazoa	Chordata	Polypterus senegalus	55291	XP_039590548.1 polyubiquitin-like [Polypterus senegalus]	3.35e-40	357	129	60.5	100	82.7	+
NC_048341.1:25815169-25815555	387	1	387	NC_048341.1:25815169-25815555 Acipenser ruthenus isolate Gen_M01 chromosome 19, ASM1064508v1, whole genome shotgun sequence	KAG2463073.1	156	28	156	Eukaryota	Metazoa	Chordata	Polypterus senegalus	55291	KAG2463073.1 UBIQP protein, partial [Polypterus senegalus]	4.75e-40	356	129	58.9	100	82.7	+
NC_048341.1:25815169-25815555	387	1	387	NC_048341.1:25815169-25815555 Acipenser ruthenus isolate Gen_M01 chromosome 19, ASM1064508v1, whole genome shotgun sequence	XP_039592957.1	181	53	181	Eukaryota	Metazoa	Chordata	Polypterus senegalus	55291	XP_039592957.1 polyubiquitin-like [Polypterus senegalus]	1.00e-39	356	129	58.9	100	71.3	+
NC_048341.1:25815169-25815555	387	1	387	NC_048341.1:25815169-25815555 Acipenser ruthenus isolate Gen_M01 chromosome 19, ASM1064508v1, whole genome shotgun sequence	KAG2463076.1	212	84	212	Eukaryota	Metazoa	Chordata	Polypterus senegalus	55291	KAG2463076.1 UBIQP protein, partial [Polypterus senegalus]	1.72e-39	357	129	60.5	100	60.8	+
NC_048341.1:25815169-25815555	387	1	387	NC_048341.1:25815169-25815555 Acipenser ruthenus isolate Gen_M01 chromosome 19, ASM1064508v1, whole genome shotgun sequence	XP_039590567.1	156	28	156	Eukaryota	Metazoa	Chordata	Polypterus senegalus	55291	XP_039590567.1 polyubiquitin-like [Polypterus senegalus]	5.48e-39	349	129	58.9	100	82.7	+
NC_048341.1:25815169-25815555	387	4	387	NC_048341.1:25815169-25815555 Acipenser ruthenus isolate Gen_M01 chromosome 19, ASM1064508v1, whole genome shotgun sequence	XP_036383164.1	158	29	156	Eukaryota	Metazoa	Chordata	Megalops cyprinoides	118141	XP_036383164.1 polyubiquitin-like [Megalops cyprinoides]	1.66e-38	346	128	56.3	99.2	81.0	+
NC_048341.1:25815169-25815555	387	1	387	NC_048341.1:25815169-25815555 Acipenser ruthenus isolate Gen_M01 chromosome 19, ASM1064508v1, whole genome shotgun sequence	KAG2462539.1	279	151	279	Eukaryota	Metazoa	Chordata	Polypterus senegalus	55291	KAG2462539.1 UBIQP protein, partial [Polypterus senegalus]	1.61e-37	349	129	58.9	100	46.2	+
NC_048341.1:25815169-25815555	387	4	387	NC_048341.1:25815169-25815555 Acipenser ruthenus isolate Gen_M01 chromosome 19, ASM1064508v1, whole genome shotgun sequence	KAG2463077.1	180	53	180	Eukaryota	Metazoa	Chordata	Polypterus senegalus	55291	KAG2463077.1 UBIQP protein, partial [Polypterus senegalus]	1.82e-37	341	128	57.8	99.2	71.1	+
NC_048341.1:25815169-25815555	387	4	387	NC_048341.1:25815169-25815555 Acipenser ruthenus isolate Gen_M01 chromosome 19, ASM1064508v1, whole genome shotgun sequence	XP_039590533.1	182	55	182	Eukaryota	Metazoa	Chordata	Polypterus senegalus	55291	XP_039590533.1 polyubiquitin-like [Polypterus senegalus]	1.92e-37	341	128	57.8	99.2	70.3	+
NC_048341.1:25815169-25815555	387	160	387	NC_048341.1:25815169-25815555 Acipenser ruthenus isolate Gen_M01 chromosome 19, ASM1064508v1, whole genome shotgun sequence	RXM37457.1	76	1	76	Eukaryota	Metazoa	Chordata	Acipenser ruthenus	7906	RXM37457.1 Ubiquitin [Acipenser ruthenus]	1.10e-36	327	76	85.5	58.9	100	+
NC_048341.1:25815169-25815555	387	7	387	NC_048341.1:25815169-25815555 Acipenser ruthenus isolate Gen_M01 chromosome 19, ASM1064508v1, whole genome shotgun sequence	XP_023689127.1	164	30	164	Eukaryota	Metazoa	Chordata	Paramormyrops kingsleyae	1676925	XP_023689127.1 polyubiquitin-like isoform X3 [Paramormyrops kingsleyae]	1.86e-36	333	135	51.1	98.4	82.3	+
NC_048341.1:25815169-25815555	387	1	387	NC_048341.1:25815169-25815555 Acipenser ruthenus isolate Gen_M01 chromosome 19, ASM1064508v1, whole genome shotgun sequence	XP_028651717.1	156	28	156	Eukaryota	Metazoa	Chordata	Erpetoichthys calabaricus	27687	XP_028651717.1 polyubiquitin-B-like [Erpetoichthys calabaricus]	2.08e-36	332	129	57.4	100	82.7	+
NC_048341.1:25815169-25815555	387	1	387	NC_048341.1:25815169-25815555 Acipenser ruthenus isolate Gen_M01 chromosome 19, ASM1064508v1, whole genome shotgun sequence	XP_028651714.1	156	28	156	Eukaryota	Metazoa	Chordata	Erpetoichthys calabaricus	27687	XP_028651714.1 polyubiquitin-B-like [Erpetoichthys calabaricus]	2.95e-36	331	129	58.1	100	82.7	+
NC_048341.1:27936483-27937917	1435	19	1410	NC_048341.1:27936483-27937917 Acipenser ruthenus isolate Gen_M01 chromosome 19, ASM1064508v1, whole genome shotgun sequence	KAG5464932.1	1376	381	901	Eukaryota	0	Euglenozoa	Leishmania orientalis	2249476	KAG5464932.1 hypothetical protein LSCM4_00380 [Leishmania orientalis]	6.72e-202	1568	521	66.2	97.0	37.9	+
NC_048341.1:27936483-27937917	1435	19	1215	NC_048341.1:27936483-27937917 Acipenser ruthenus isolate Gen_M01 chromosome 19, ASM1064508v1, whole genome shotgun sequence	KAG5192480.1	388	1	380	Eukaryota	0	0	Tribonema minus	303371	KAG5192480.1 ubiquitin-related domain-containing protein [Tribonema minus]	4.74e-201	1476	399	76.4	83.4	97.9	+
NC_048341.1:27936483-27937917	1435	19	1410	NC_048341.1:27936483-27937917 Acipenser ruthenus isolate Gen_M01 chromosome 19, ASM1064508v1, whole genome shotgun sequence	KIH51431.1	544	77	528	Eukaryota	Metazoa	Nematoda	Ancylostoma duodenale	51022	KIH51431.1 ubiquitin family protein [Ancylostoma duodenale]	4.07e-182	1367	482	64.1	97.0	83.1	+
NC_048341.1:27936483-27937917	1435	19	1038	NC_048341.1:27936483-27937917 Acipenser ruthenus isolate Gen_M01 chromosome 19, ASM1064508v1, whole genome shotgun sequence	OQU76855.1	296	1	293	Eukaryota	Viridiplantae	Streptophyta	Sorghum bicolor	4558	OQU76855.1 hypothetical protein SORBI_3010G223600 [Sorghum bicolor]	6.38e-169	1255	340	75.3	71.1	99.0	+
NC_048341.1:27936483-27937917	1435	19	1038	NC_048341.1:27936483-27937917 Acipenser ruthenus isolate Gen_M01 chromosome 19, ASM1064508v1, whole genome shotgun sequence	VAI79705.1	323	1	320	Eukaryota	Viridiplantae	Streptophyta	Triticum turgidum subsp. durum	4567	VAI79705.1 unnamed protein product [Triticum turgidum subsp. durum]	2.46e-163	1221	340	76.2	71.1	99.1	+
NC_048341.1:27936483-27937917	1435	19	1038	NC_048341.1:27936483-27937917 Acipenser ruthenus isolate Gen_M01 chromosome 19, ASM1064508v1, whole genome shotgun sequence	XP_010135651.1	369	1	369	Eukaryota	Metazoa	Chordata	Buceros rhinoceros silvestris	175836	XP_010135651.1 PREDICTED: polyubiquitin-B isoform X15 [Buceros rhinoceros silvestris]	8.98e-163	1222	369	72.6	71.1	100	+
NC_048341.1:27936483-27937917	1435	19	930	NC_048341.1:27936483-27937917 Acipenser ruthenus isolate Gen_M01 chromosome 19, ASM1064508v1, whole genome shotgun sequence	CCO30833.1	413	129	413	Eukaryota	Fungi	Basidiomycota	Rhizoctonia solani AG-1 IB	1108050	CCO30833.1 Polyubiquitin [Rhizoctonia solani AG-1 IB]	1.20e-161	1219	304	84.2	63.6	69.0	+
NC_048341.1:27936483-27937917	1435	19	735	NC_048341.1:27936483-27937917 Acipenser ruthenus isolate Gen_M01 chromosome 19, ASM1064508v1, whole genome shotgun sequence	PVD19771.1	245	1	239	Eukaryota	Metazoa	Mollusca	Pomacea canaliculata	400727	PVD19771.1 hypothetical protein C0Q70_20262 [Pomacea canaliculata]	9.14e-161	1196	239	100	50.0	97.6	+
NC_048341.1:27936483-27937917	1435	19	735	NC_048341.1:27936483-27937917 Acipenser ruthenus isolate Gen_M01 chromosome 19, ASM1064508v1, whole genome shotgun sequence	CAX72419.1	245	1	239	Eukaryota	Metazoa	Platyhelminthes	Schistosoma japonicum	6182	CAX72419.1 polyubiquitin [Schistosoma japonicum]	9.14e-161	1196	239	100	50.0	97.6	+
NC_048341.1:27936483-27937917	1435	19	735	NC_048341.1:27936483-27937917 Acipenser ruthenus isolate Gen_M01 chromosome 19, ASM1064508v1, whole genome shotgun sequence	CAF4695467.1	247	1	239	Eukaryota	Metazoa	Rotifera	Rotaria sp. Silwood2	2762512	CAF4695467.1 unnamed protein product, partial [Rotaria sp. Silwood2]	9.83e-161	1196	239	100	50.0	96.8	+
NC_048341.1:27936483-27937917	1435	10	735	NC_048341.1:27936483-27937917 Acipenser ruthenus isolate Gen_M01 chromosome 19, ASM1064508v1, whole genome shotgun sequence	XP_014708690.1	315	8	249	Eukaryota	Metazoa	Chordata	Equus asinus	9793	XP_014708690.1 polyubiquitin-B isoform X1 [Equus asinus]	9.97e-161	1203	242	99.2	50.6	76.8	+
NC_048341.1:27936483-27937917	1435	19	735	NC_048341.1:27936483-27937917 Acipenser ruthenus isolate Gen_M01 chromosome 19, ASM1064508v1, whole genome shotgun sequence	CAG7718390.1	248	1	239	Eukaryota	Metazoa	Arthropoda	Allacma fusca	39272	CAG7718390.1 unnamed protein product, partial [Allacma fusca]	1.02e-160	1196	239	100	50.0	96.4	+
NC_048341.1:27936483-27937917	1435	19	735	NC_048341.1:27936483-27937917 Acipenser ruthenus isolate Gen_M01 chromosome 19, ASM1064508v1, whole genome shotgun sequence	CAF5102261.1	251	1	239	Eukaryota	Metazoa	Rotifera	Rotaria sp. Silwood1	2762511	CAF5102261.1 unnamed protein product, partial [Rotaria sp. Silwood1]	1.14e-160	1196	239	100	50.0	95.2	+
NC_048341.1:27936483-27937917	1435	19	735	NC_048341.1:27936483-27937917 Acipenser ruthenus isolate Gen_M01 chromosome 19, ASM1064508v1, whole genome shotgun sequence	XP_010177726.1	253	1	239	Eukaryota	Metazoa	Chordata	Mesitornis unicolor	54374	XP_010177726.1 PREDICTED: polyubiquitin-B isoform X5 [Mesitornis unicolor]	1.22e-160	1196	239	100	50.0	94.5	+
NC_048341.1:27936483-27937917	1435	19	735	NC_048341.1:27936483-27937917 Acipenser ruthenus isolate Gen_M01 chromosome 19, ASM1064508v1, whole genome shotgun sequence	ACL98140.1	255	1	239	Eukaryota	Metazoa	Chordata	Epinephelus coioides	94232	ACL98140.1 ubiquitin C variant, partial [Epinephelus coioides]	1.32e-160	1196	239	100	50.0	93.7	+
NC_048341.1:27936483-27937917	1435	19	735	NC_048341.1:27936483-27937917 Acipenser ruthenus isolate Gen_M01 chromosome 19, ASM1064508v1, whole genome shotgun sequence	CAF3650289.1	260	1	239	Eukaryota	Metazoa	Rotifera	Rotaria sp. Silwood1	2762511	CAF3650289.1 unnamed protein product [Rotaria sp. Silwood1]	1.58e-160	1196	239	100	50.0	91.9	+
NC_048341.1:27936483-27937917	1435	19	735	NC_048341.1:27936483-27937917 Acipenser ruthenus isolate Gen_M01 chromosome 19, ASM1064508v1, whole genome shotgun sequence	XP_034958733.1	260	1	239	Eukaryota	Metazoa	Chordata	Zootoca vivipara	8524	XP_034958733.1 polyubiquitin-B-like, partial [Zootoca vivipara]	1.58e-160	1196	239	100	50.0	91.9	+
NC_048341.1:27936483-27937917	1435	16	735	NC_048341.1:27936483-27937917 Acipenser ruthenus isolate Gen_M01 chromosome 19, ASM1064508v1, whole genome shotgun sequence	DAA34473.1	241	1	240	Eukaryota	Metazoa	Arthropoda	Amblyomma variegatum	34610	DAA34473.1 TPA_exp: ubiquitin, partial [Amblyomma variegatum]	1.59e-160	1194	240	99.6	50.2	99.6	+
NC_048341.1:27936483-27937917	1435	10	735	NC_048341.1:27936483-27937917 Acipenser ruthenus isolate Gen_M01 chromosome 19, ASM1064508v1, whole genome shotgun sequence	XP_008510526.1	329	8	249	Eukaryota	Metazoa	Chordata	Equus przewalskii	9798	XP_008510526.1 PREDICTED: polyubiquitin-B, partial [Equus przewalskii]	1.65e-160	1203	242	99.2	50.6	73.6	+
NC_048341.1:27936483-27937917	1435	16	735	NC_048341.1:27936483-27937917 Acipenser ruthenus isolate Gen_M01 chromosome 19, ASM1064508v1, whole genome shotgun sequence	XP_036079192.1	313	8	247	Eukaryota	Metazoa	Chordata	Rousettus aegyptiacus	9407	XP_036079192.1 polyubiquitin-B isoform X1 [Rousettus aegyptiacus]	1.87e-160	1201	240	100	50.2	76.7	+
NC_048341.1:27936483-27937917	1435	19	735	NC_048341.1:27936483-27937917 Acipenser ruthenus isolate Gen_M01 chromosome 19, ASM1064508v1, whole genome shotgun sequence	AEG78435.1	268	2	240	Eukaryota	Metazoa	Chordata	Epinephelus coioides	94232	AEG78435.1 ubiquitin C variant 3, partial [Epinephelus coioides]	2.11e-160	1196	239	100	50.0	89.2	+
NC_048341.1:27936483-27937917	1435	19	735	NC_048341.1:27936483-27937917 Acipenser ruthenus isolate Gen_M01 chromosome 19, ASM1064508v1, whole genome shotgun sequence	XP_027734323.1	270	1	239	Eukaryota	Metazoa	Chordata	Empidonax traillii	164674	XP_027734323.1 scavenger receptor class B member 1 isoform X6 [Empidonax traillii]	2.27e-160	1196	239	100	50.0	88.5	+
NC_048341.1:27936483-27937917	1435	19	735	NC_048341.1:27936483-27937917 Acipenser ruthenus isolate Gen_M01 chromosome 19, ASM1064508v1, whole genome shotgun sequence	XP_010293819.1	270	1	239	Eukaryota	Metazoa	Chordata	Phaethon lepturus	97097	XP_010293819.1 PREDICTED: polyubiquitin-B isoform X15 [Phaethon lepturus]	2.27e-160	1196	239	100	50.0	88.5	+
NC_048341.1:27936483-27937917	1435	19	735	NC_048341.1:27936483-27937917 Acipenser ruthenus isolate Gen_M01 chromosome 19, ASM1064508v1, whole genome shotgun sequence	ABD78847.1	271	1	239	Eukaryota	Metazoa	Chordata	Anser anser	8843	ABD78847.1 ubiquitin C II [Anser anser]	2.35e-160	1196	239	100	50.0	88.2	+
NC_048341.1:27936483-27937917	1435	19	735	NC_048341.1:27936483-27937917 Acipenser ruthenus isolate Gen_M01 chromosome 19, ASM1064508v1, whole genome shotgun sequence	XP_034762795.1	272	1	239	Eukaryota	Metazoa	Chordata	Acipenser ruthenus	7906	XP_034762795.1 polyubiquitin-B isoform X5 [Acipenser ruthenus]	2.44e-160	1196	239	100	50.0	87.9	+
NC_048342.1:1918540-1918806	267	267	1	NC_048342.1:1918540-1918806 Acipenser ruthenus isolate Gen_M01 chromosome 20, ASM1064508v1, whole genome shotgun sequence	XP_033907228.2	465	136	224	Eukaryota	Metazoa	Chordata	Acipenser ruthenus	7906	XP_033907228.2 LOW QUALITY PROTEIN: E3 ubiquitin-protein ligase XIAP-like [Acipenser ruthenus]	5.75e-64	534	89	100	100	19.1	-
NC_048342.1:1918540-1918806	267	267	1	NC_048342.1:1918540-1918806 Acipenser ruthenus isolate Gen_M01 chromosome 20, ASM1064508v1, whole genome shotgun sequence	XP_041076284.1	461	134	222	Eukaryota	Metazoa	Chordata	Polyodon spathula	7913	XP_041076284.1 E3 ubiquitin-protein ligase XIAP-like [Polyodon spathula]	7.15e-61	513	89	95.5	100	19.3	-
NC_048342.1:1918540-1918806	267	267	1	NC_048342.1:1918540-1918806 Acipenser ruthenus isolate Gen_M01 chromosome 20, ASM1064508v1, whole genome shotgun sequence	XP_041112035.1	461	134	222	Eukaryota	Metazoa	Chordata	Polyodon spathula	7913	XP_041112035.1 E3 ubiquitin-protein ligase XIAP-like [Polyodon spathula]	1.06e-56	485	89	91.0	100	19.3	-
NC_048342.1:1918540-1918806	267	267	4	NC_048342.1:1918540-1918806 Acipenser ruthenus isolate Gen_M01 chromosome 20, ASM1064508v1, whole genome shotgun sequence	KAG7464957.1	501	170	257	Eukaryota	Metazoa	Chordata	Megalops atlanticus	7932	KAG7464957.1 hypothetical protein MATL_G00171100 [Megalops atlanticus]	1.52e-43	398	88	73.9	98.9	17.6	-
NC_048342.1:1918540-1918806	267	267	4	NC_048342.1:1918540-1918806 Acipenser ruthenus isolate Gen_M01 chromosome 20, ASM1064508v1, whole genome shotgun sequence	XP_015206749.1	473	143	230	Eukaryota	Metazoa	Chordata	Lepisosteus oculatus	7918	XP_015206749.1 PREDICTED: E3 ubiquitin-protein ligase XIAP [Lepisosteus oculatus]	1.02e-42	391	88	70.5	98.9	18.6	-
NC_048342.1:1918540-1918806	267	267	4	NC_048342.1:1918540-1918806 Acipenser ruthenus isolate Gen_M01 chromosome 20, ASM1064508v1, whole genome shotgun sequence	MBN3318553.1	473	143	230	Eukaryota	Metazoa	Chordata	Atractosteus spatula	7917	MBN3318553.1 XIAP ligase [Atractosteus spatula]	2.01e-42	389	88	70.5	98.9	18.6	-
NC_048342.1:1918540-1918806	267	267	4	NC_048342.1:1918540-1918806 Acipenser ruthenus isolate Gen_M01 chromosome 20, ASM1064508v1, whole genome shotgun sequence	XP_026186808.1	469	132	219	Eukaryota	Metazoa	Chordata	Mastacembelus armatus	205130	XP_026186808.1 E3 ubiquitin-protein ligase XIAP isoform X2 [Mastacembelus armatus]	7.25e-42	385	88	73.9	98.9	18.8	-
NC_048342.1:1918540-1918806	267	267	4	NC_048342.1:1918540-1918806 Acipenser ruthenus isolate Gen_M01 chromosome 20, ASM1064508v1, whole genome shotgun sequence	MBN3305613.1	352	144	231	Eukaryota	Metazoa	Chordata	Amia calva	7924	MBN3305613.1 XIAP ligase [Amia calva]	1.17e-41	377	88	65.9	98.9	25.0	-
NC_048342.1:1918540-1918806	267	267	4	NC_048342.1:1918540-1918806 Acipenser ruthenus isolate Gen_M01 chromosome 20, ASM1064508v1, whole genome shotgun sequence	XP_026186806.1	505	168	255	Eukaryota	Metazoa	Chordata	Mastacembelus armatus	205130	XP_026186806.1 E3 ubiquitin-protein ligase XIAP isoform X1 [Mastacembelus armatus]	1.26e-41	385	88	73.9	98.9	17.4	-
NC_048342.1:1918540-1918806	267	267	4	NC_048342.1:1918540-1918806 Acipenser ruthenus isolate Gen_M01 chromosome 20, ASM1064508v1, whole genome shotgun sequence	XP_020446711.1	387	156	243	Eukaryota	Metazoa	Chordata	Monopterus albus	43700	XP_020446711.1 E3 ubiquitin-protein ligase XIAP-like [Monopterus albus]	3.44e-41	376	88	70.5	98.9	22.7	-
NC_048342.1:1918540-1918806	267	267	4	NC_048342.1:1918540-1918806 Acipenser ruthenus isolate Gen_M01 chromosome 20, ASM1064508v1, whole genome shotgun sequence	XP_036404910.1	459	128	215	Eukaryota	Metazoa	Chordata	Megalops cyprinoides	118141	XP_036404910.1 E3 ubiquitin-protein ligase XIAP [Megalops cyprinoides]	4.65e-41	379	88	71.6	98.9	19.2	-
NC_048342.1:1918540-1918806	267	267	4	NC_048342.1:1918540-1918806 Acipenser ruthenus isolate Gen_M01 chromosome 20, ASM1064508v1, whole genome shotgun sequence	KAF3693666.1	568	235	322	Eukaryota	Metazoa	Chordata	Channa argus	215402	KAF3693666.1 E3 ubiquitin-protein ligase XIAP [Channa argus]	1.07e-40	381	88	70.5	98.9	15.5	-
NC_048342.1:1918540-1918806	267	267	10	NC_048342.1:1918540-1918806 Acipenser ruthenus isolate Gen_M01 chromosome 20, ASM1064508v1, whole genome shotgun sequence	KAG9341744.1	321	129	214	Eukaryota	Metazoa	Chordata	Albula glossodonta	121402	KAG9341744.1 hypothetical protein JZ751_018810 [Albula glossodonta]	1.28e-40	368	86	72.1	96.6	26.8	-
NC_048342.1:1918540-1918806	267	267	4	NC_048342.1:1918540-1918806 Acipenser ruthenus isolate Gen_M01 chromosome 20, ASM1064508v1, whole genome shotgun sequence	XP_020451251.1	464	132	219	Eukaryota	Metazoa	Chordata	Monopterus albus	43700	XP_020451251.1 LOW QUALITY PROTEIN: E3 ubiquitin-protein ligase XIAP [Monopterus albus]	1.38e-40	376	88	70.5	98.9	19.0	-
NC_048342.1:1918540-1918806	267	267	10	NC_048342.1:1918540-1918806 Acipenser ruthenus isolate Gen_M01 chromosome 20, ASM1064508v1, whole genome shotgun sequence	XP_039622243.1	407	140	225	Eukaryota	Metazoa	Chordata	Polypterus senegalus	55291	XP_039622243.1 E3 ubiquitin-protein ligase XIAP [Polypterus senegalus]	1.41e-40	373	86	70.9	96.6	21.1	-
NC_048342.1:1918540-1918806	267	267	4	NC_048342.1:1918540-1918806 Acipenser ruthenus isolate Gen_M01 chromosome 20, ASM1064508v1, whole genome shotgun sequence	XP_030223599.1	470	128	215	Eukaryota	Metazoa	Chordata	Gadus morhua	8049	XP_030223599.1 E3 ubiquitin-protein ligase XIAP [Gadus morhua]	2.98e-40	374	88	68.2	98.9	18.7	-
NC_048342.1:1918540-1918806	267	267	4	NC_048342.1:1918540-1918806 Acipenser ruthenus isolate Gen_M01 chromosome 20, ASM1064508v1, whole genome shotgun sequence	XP_044220155.1	464	132	219	Eukaryota	Metazoa	Chordata	Thunnus albacares	8236	XP_044220155.1 E3 ubiquitin-protein ligase XIAP [Thunnus albacares]	3.80e-40	373	88	71.6	98.9	19.0	-
NC_048342.1:1918540-1918806	267	267	10	NC_048342.1:1918540-1918806 Acipenser ruthenus isolate Gen_M01 chromosome 20, ASM1064508v1, whole genome shotgun sequence	XP_046261254.1	465	132	217	Eukaryota	Metazoa	Chordata	Scatophagus argus	75038	XP_046261254.1 E3 ubiquitin-protein ligase XIAP [Scatophagus argus]	3.86e-40	373	86	72.1	96.6	18.5	-
NC_048342.1:1918540-1918806	267	267	1	NC_048342.1:1918540-1918806 Acipenser ruthenus isolate Gen_M01 chromosome 20, ASM1064508v1, whole genome shotgun sequence	XP_028671287.1	402	139	227	Eukaryota	Metazoa	Chordata	Erpetoichthys calabaricus	27687	XP_028671287.1 E3 ubiquitin-protein ligase XIAP isoform X2 [Erpetoichthys calabaricus]	5.01e-40	369	89	69.7	100	22.1	-
NC_048342.1:1918540-1918806	267	267	1	NC_048342.1:1918540-1918806 Acipenser ruthenus isolate Gen_M01 chromosome 20, ASM1064508v1, whole genome shotgun sequence	XP_028671285.1	405	139	227	Eukaryota	Metazoa	Chordata	Erpetoichthys calabaricus	27687	XP_028671285.1 E3 ubiquitin-protein ligase XIAP isoform X1 [Erpetoichthys calabaricus]	5.30e-40	369	89	69.7	100	22.0	-
NC_048342.1:1918540-1918806	267	267	10	NC_048342.1:1918540-1918806 Acipenser ruthenus isolate Gen_M01 chromosome 20, ASM1064508v1, whole genome shotgun sequence	XP_024139826.1	347	132	217	Eukaryota	Metazoa	Chordata	Oryzias melastigma	30732	XP_024139826.1 E3 ubiquitin-protein ligase XIAP isoform X2 [Oryzias melastigma]	6.43e-40	365	86	66.3	96.6	24.8	-
NC_048342.1:1918540-1918806	267	267	4	NC_048342.1:1918540-1918806 Acipenser ruthenus isolate Gen_M01 chromosome 20, ASM1064508v1, whole genome shotgun sequence	XP_019968432.1	456	122	209	Eukaryota	Metazoa	Chordata	Paralichthys olivaceus	8255	XP_019968432.1 PREDICTED: E3 ubiquitin-protein ligase XIAP [Paralichthys olivaceus]	6.55e-40	371	88	70.5	98.9	19.3	-
NC_048342.1:1918540-1918806	267	267	4	NC_048342.1:1918540-1918806 Acipenser ruthenus isolate Gen_M01 chromosome 20, ASM1064508v1, whole genome shotgun sequence	XP_044062011.1	464	129	216	Eukaryota	Metazoa	Chordata	Siniperca chuatsi	119488	XP_044062011.1 E3 ubiquitin-protein ligase XIAP isoform X2 [Siniperca chuatsi]	7.44e-40	371	88	70.5	98.9	19.0	-
NC_048342.1:1918540-1918806	267	267	10	NC_048342.1:1918540-1918806 Acipenser ruthenus isolate Gen_M01 chromosome 20, ASM1064508v1, whole genome shotgun sequence	XP_035525558.1	467	132	217	Eukaryota	Metazoa	Chordata	Morone saxatilis	34816	XP_035525558.1 E3 ubiquitin-protein ligase XIAP [Morone saxatilis]	7.80e-40	371	86	69.8	96.6	18.4	-
NC_048342.1:1918540-1918806	267	267	1	NC_048342.1:1918540-1918806 Acipenser ruthenus isolate Gen_M01 chromosome 20, ASM1064508v1, whole genome shotgun sequence	KAG5852214.1	447	126	214	Eukaryota	Metazoa	Chordata	Anguilla anguilla	7936	KAG5852214.1 hypothetical protein ANANG_G00060030 [Anguilla anguilla]	7.92e-40	370	89	68.5	100	19.9	-
NC_048342.1:26788867-26790696	1830	4	1830	NC_048342.1:26788867-26790696 Acipenser ruthenus isolate Gen_M01 chromosome 20, ASM1064508v1, whole genome shotgun sequence	XP_033904319.2	610	1	609	Eukaryota	Metazoa	Chordata	Acipenser ruthenus	7906	XP_033904319.2 polyubiquitin-C [Acipenser ruthenus]	0.0	3048	609	100	99.8	99.8	+
NC_048342.1:26788867-26790696	1830	1	1830	NC_048342.1:26788867-26790696 Acipenser ruthenus isolate Gen_M01 chromosome 20, ASM1064508v1, whole genome shotgun sequence	XP_038615040.1	887	50	658	Eukaryota	Metazoa	Chordata	Tachyglossus aculeatus	9261	XP_038615040.1 polyubiquitin-C isoform X1 [Tachyglossus aculeatus]	0.0	3037	610	99.8	100	68.7	+
NC_048342.1:26788867-26790696	1830	1	1830	NC_048342.1:26788867-26790696 Acipenser ruthenus isolate Gen_M01 chromosome 20, ASM1064508v1, whole genome shotgun sequence	ROT79785.1	852	15	623	Eukaryota	Metazoa	Arthropoda	Penaeus vannamei	6689	ROT79785.1 polyubiquitin [Penaeus vannamei]	0.0	3037	610	99.8	100	71.5	+
NC_048342.1:26788867-26790696	1830	1	1830	NC_048342.1:26788867-26790696 Acipenser ruthenus isolate Gen_M01 chromosome 20, ASM1064508v1, whole genome shotgun sequence	MBN3308300.1	686	1	609	Eukaryota	Metazoa	Chordata	Amia calva	7924	MBN3308300.1 UBC protein [Amia calva]	0.0	3037	610	99.8	100	88.8	+
NC_048342.1:26788867-26790696	1830	1	1830	NC_048342.1:26788867-26790696 Acipenser ruthenus isolate Gen_M01 chromosome 20, ASM1064508v1, whole genome shotgun sequence	CAH2056874.1	1069	6	614	Eukaryota	Metazoa	Arthropoda	Iphiclides podalirius	110791	CAH2056874.1 unnamed protein product, partial [Iphiclides podalirius]	0.0	3037	610	99.8	100	57.0	+
NC_048342.1:26788867-26790696	1830	1	1830	NC_048342.1:26788867-26790696 Acipenser ruthenus isolate Gen_M01 chromosome 20, ASM1064508v1, whole genome shotgun sequence	KAH0812295.1	1829	1068	1676	Eukaryota	Metazoa	Arthropoda	Tenebrio molitor	7067	KAH0812295.1 hypothetical protein GEV33_010498 [Tenebrio molitor]	0.0	3037	610	99.8	100	33.3	+
NC_048342.1:26788867-26790696	1830	1	1830	NC_048342.1:26788867-26790696 Acipenser ruthenus isolate Gen_M01 chromosome 20, ASM1064508v1, whole genome shotgun sequence	XP_001508904.3	694	9	617	Eukaryota	Metazoa	Chordata	Ornithorhynchus anatinus	9258	XP_001508904.3 polyubiquitin-C isoform X1 [Ornithorhynchus anatinus]	0.0	3037	610	99.8	100	87.8	+
NC_048342.1:26788867-26790696	1830	1	1830	NC_048342.1:26788867-26790696 Acipenser ruthenus isolate Gen_M01 chromosome 20, ASM1064508v1, whole genome shotgun sequence	KAF6204711.1	1092	102	710	Eukaryota	Metazoa	Arthropoda	Apolygus lucorum	248454	KAF6204711.1 hypothetical protein [Apolygus lucorum]	0.0	3037	610	99.8	100	55.8	+
NC_048342.1:26788867-26790696	1830	1	1830	NC_048342.1:26788867-26790696 Acipenser ruthenus isolate Gen_M01 chromosome 20, ASM1064508v1, whole genome shotgun sequence	XP_049283215.1	838	153	761	Eukaryota	Metazoa	Arthropoda	Anopheles funestus	62324	XP_049283215.1 polyubiquitin-C isoform X8 [Anopheles funestus]	0.0	3037	610	99.8	100	72.7	+
NC_048342.1:26788867-26790696	1830	1	1830	NC_048342.1:26788867-26790696 Acipenser ruthenus isolate Gen_M01 chromosome 20, ASM1064508v1, whole genome shotgun sequence	CAG9726098.1	1319	253	861	Eukaryota	Metazoa	Arthropoda	Phaedon cochleariae	80249	CAG9726098.1 unnamed protein product [Phaedon cochleariae]	0.0	3034	610	99.7	100	46.2	+
NC_048342.1:26788867-26790696	1830	4	1830	NC_048342.1:26788867-26790696 Acipenser ruthenus isolate Gen_M01 chromosome 20, ASM1064508v1, whole genome shotgun sequence	XP_040175114.1	837	153	760	Eukaryota	Metazoa	Arthropoda	Anopheles arabiensis	7173	XP_040175114.1 polyubiquitin-C-like [Anopheles arabiensis]	0.0	3032	609	99.8	99.8	72.6	+
NC_048342.1:26788867-26790696	1830	4	1830	NC_048342.1:26788867-26790696 Acipenser ruthenus isolate Gen_M01 chromosome 20, ASM1064508v1, whole genome shotgun sequence	XP_033634917.1	914	305	912	Eukaryota	Metazoa	Echinodermata	Asterias rubens	7604	XP_033634917.1 polyubiquitin-C [Asterias rubens]	0.0	3032	609	99.8	99.8	66.5	+
NC_048342.1:26788867-26790696	1830	4	1830	NC_048342.1:26788867-26790696 Acipenser ruthenus isolate Gen_M01 chromosome 20, ASM1064508v1, whole genome shotgun sequence	NP_066289.3	685	77	684	Eukaryota	Metazoa	Chordata	Gorilla gorilla gorilla;Pan troglodytes;Homo sapiens;Ursus arctos;Bos mutus;Ochotona curzoniae	9595;9598;9606;9644;72004;130825	NP_066289.3 polyubiquitin-C [Homo sapiens]	0.0	3032	609	99.8	99.8	88.8	+
NC_048342.1:26788867-26790696	1830	4	1830	NC_048342.1:26788867-26790696 Acipenser ruthenus isolate Gen_M01 chromosome 20, ASM1064508v1, whole genome shotgun sequence	XP_050068458.1	989	229	836	Eukaryota	Metazoa	Arthropoda	Anopheles maculipalpis	1496333	XP_050068458.1 polyubiquitin-C isoform X1 [Anopheles maculipalpis]	0.0	3032	609	99.8	99.8	61.5	+
NC_048342.1:26788867-26790696	1830	4	1830	NC_048342.1:26788867-26790696 Acipenser ruthenus isolate Gen_M01 chromosome 20, ASM1064508v1, whole genome shotgun sequence	XP_021479246.2	837	229	836	Eukaryota	Metazoa	Chordata	Oncorhynchus mykiss	8022	XP_021479246.2 polyubiquitin-B isoform X1 [Oncorhynchus mykiss]	0.0	3032	609	99.8	99.8	72.6	+
NC_048342.1:26788867-26790696	1830	4	1830	NC_048342.1:26788867-26790696 Acipenser ruthenus isolate Gen_M01 chromosome 20, ASM1064508v1, whole genome shotgun sequence	XP_017570349.2	685	77	684	Eukaryota	Metazoa	Arthropoda;Chordata	Tribolium castaneum;Astyanax mexicanus;Oncorhynchus kisutch;Xiphophorus hellerii;Perca flavescens;Thunnus maccoyii;Gambusia affinis;Alosa sapidissima;Tribolium madens;Pygocentrus nattereri;Colossoma macropomum;Brienomyrus brachyistius;Cyprinodon tularosa;Ischnura elegans;Parambassis ranga;Epinephelus moara;Epinephelus lanceolatus	7070;7994;8019;8084;8167;8240;33528;34773;41895;42514;42526;42636;77115;197161;210632;300413;310571	XP_017570349.2 polyubiquitin-B [Pygocentrus nattereri]	0.0	3032	609	99.8	99.8	88.8	+
NC_048342.1:26788867-26790696	1830	4	1830	NC_048342.1:26788867-26790696 Acipenser ruthenus isolate Gen_M01 chromosome 20, ASM1064508v1, whole genome shotgun sequence	XP_001373422.2	761	153	760	Eukaryota	Metazoa	Chordata	Monodelphis domestica;Geotrypetes seraphini;Gopherus evgoodei	13616;260995;1825980	XP_001373422.2 PREDICTED: polyubiquitin-C [Monodelphis domestica]	0.0	3032	609	99.8	99.8	79.9	+
NC_048342.1:26788867-26790696	1830	4	1830	NC_048342.1:26788867-26790696 Acipenser ruthenus isolate Gen_M01 chromosome 20, ASM1064508v1, whole genome shotgun sequence	XP_030191799.1	685	77	684	Eukaryota	Metazoa	Chordata	Lynx canadensis	61383	XP_030191799.1 polyubiquitin-C [Lynx canadensis]	0.0	3032	609	99.8	99.8	88.8	+
NC_048342.1:26788867-26790696	1830	4	1830	NC_048342.1:26788867-26790696 Acipenser ruthenus isolate Gen_M01 chromosome 20, ASM1064508v1, whole genome shotgun sequence	KAI5615601.1	620	1	608	Eukaryota	Metazoa	Chordata	Silurus asotus	30991	KAI5615601.1 polyubiquitin-B, partial [Silurus asotus]	0.0	3032	609	99.8	99.8	98.1	+
NC_048342.1:26788867-26790696	1830	4	1830	NC_048342.1:26788867-26790696 Acipenser ruthenus isolate Gen_M01 chromosome 20, ASM1064508v1, whole genome shotgun sequence	XP_041980880.1	837	229	836	Eukaryota	Metazoa	Arthropoda	Drosophila ananassae;Aricia agestis;Anopheles maculipalpis	7217;91739;1496333	XP_041980880.1 polyubiquitin-C isoform X1 [Aricia agestis]	0.0	3032	609	99.8	99.8	72.6	+
NC_048342.1:26788867-26790696	1830	4	1830	NC_048342.1:26788867-26790696 Acipenser ruthenus isolate Gen_M01 chromosome 20, ASM1064508v1, whole genome shotgun sequence	XP_046678367.1	609	1	608	Eukaryota	Metazoa	Arthropoda	Homalodisca vitripennis	197043	XP_046678367.1 polyubiquitin-C isoform X3 [Homalodisca vitripennis]	0.0	3032	609	99.8	99.8	99.8	+
NC_048342.1:26788867-26790696	1830	4	1830	NC_048342.1:26788867-26790696 Acipenser ruthenus isolate Gen_M01 chromosome 20, ASM1064508v1, whole genome shotgun sequence	XP_020809545.1	1295	153	760	Eukaryota	Metazoa	Arthropoda	Drosophila serrata	7274	XP_020809545.1 polyubiquitin-C-like isoform X4 [Drosophila serrata]	0.0	3032	609	99.8	99.8	46.9	+
NC_048342.1:26788867-26790696	1830	4	1830	NC_048342.1:26788867-26790696 Acipenser ruthenus isolate Gen_M01 chromosome 20, ASM1064508v1, whole genome shotgun sequence	XP_039280788.1	838	229	836	Eukaryota	Metazoa	Arthropoda	Nilaparvata lugens	108931	XP_039280788.1 polyubiquitin-C isoform X2 [Nilaparvata lugens]	0.0	3032	609	99.8	99.8	72.6	+
NC_048342.1:26788867-26790696	1830	4	1830	NC_048342.1:26788867-26790696 Acipenser ruthenus isolate Gen_M01 chromosome 20, ASM1064508v1, whole genome shotgun sequence	NP_001013290.2	610	1	608	Eukaryota	Metazoa	Chordata	Danio rerio	7955	NP_001013290.2 polyubiquitin-B [Danio rerio]	0.0	3032	609	99.8	99.8	99.7	+
NC_048342.1:26788867-26790696	1830	4	1830	NC_048342.1:26788867-26790696 Acipenser ruthenus isolate Gen_M01 chromosome 20, ASM1064508v1, whole genome shotgun sequence	AAH21837.1	658	1	608	Eukaryota	Metazoa	Chordata	Mus musculus	10090	AAH21837.1 Ubc protein [Mus musculus]	0.0	3032	609	99.8	99.8	92.4	+
NC_048342.1:26905971-26906885	915	1	915	NC_048342.1:26905971-26906885 Acipenser ruthenus isolate Gen_M01 chromosome 20, ASM1064508v1, whole genome shotgun sequence	XP_036079192.1	313	8	312	Eukaryota	Metazoa	Chordata	Rousettus aegyptiacus	9407	XP_036079192.1 polyubiquitin-B isoform X1 [Rousettus aegyptiacus]	6.07e-213	1527	305	100	100	97.4	+
NC_048342.1:26905971-26906885	915	1	915	NC_048342.1:26905971-26906885 Acipenser ruthenus isolate Gen_M01 chromosome 20, ASM1064508v1, whole genome shotgun sequence	XP_014708690.1	315	10	314	Eukaryota	Metazoa	Chordata	Equus asinus	9793	XP_014708690.1 polyubiquitin-B isoform X1 [Equus asinus]	6.54e-213	1527	305	100	100	96.8	+
NC_048342.1:26905971-26906885	915	1	915	NC_048342.1:26905971-26906885 Acipenser ruthenus isolate Gen_M01 chromosome 20, ASM1064508v1, whole genome shotgun sequence	XP_008510526.1	329	10	314	Eukaryota	Metazoa	Chordata	Equus przewalskii	9798	XP_008510526.1 PREDICTED: polyubiquitin-B, partial [Equus przewalskii]	1.10e-212	1527	305	100	100	92.7	+
NC_048342.1:26905971-26906885	915	1	915	NC_048342.1:26905971-26906885 Acipenser ruthenus isolate Gen_M01 chromosome 20, ASM1064508v1, whole genome shotgun sequence	XP_047563664.1	332	27	331	Eukaryota	Metazoa	Chordata	Lutra lutra	9657	XP_047563664.1 polyubiquitin-B isoform X1 [Lutra lutra]	1.23e-212	1527	305	100	100	91.9	+
NC_048342.1:26905971-26906885	915	1	915	NC_048342.1:26905971-26906885 Acipenser ruthenus isolate Gen_M01 chromosome 20, ASM1064508v1, whole genome shotgun sequence	XP_028390057.2	341	36	340	Eukaryota	Metazoa	Chordata	Phyllostomus discolor	89673	XP_028390057.2 polyubiquitin-B isoform X1 [Phyllostomus discolor]	1.71e-212	1527	305	100	100	89.4	+
NC_048342.1:26905971-26906885	915	4	915	NC_048342.1:26905971-26906885 Acipenser ruthenus isolate Gen_M01 chromosome 20, ASM1064508v1, whole genome shotgun sequence	XP_012800551.2	304	1	304	Eukaryota	Metazoa	Platyhelminthes;Chordata	Schistosoma japonicum;Schistosoma haematobium;Pitta sordida;Homo sapiens;Leiothrix lutea;Motacilla alba;Cisticola juncidis;Sula dactylatra;Oceanodroma tethys;Alectura lathami;Leucopsar rothschildi;Hylia prasina;Rhabdornis inornatus;Serilophus lunatus;Cnemophilus loriae;Daphoenositta chrysoptera;Scytalopus superciliaris;Eurystomus gularis;Myiagra hebetior;Sakesphorus luctuosus;Hypocryptadius cinnamomeus;Rhipidura dahli;Machaerirhynchus nigripectus;Zapornia atra	6182;6185;9163;9606;36275;45807;52622;56068;79633;81907;127929;208073;237438;239386;254448;254528;312124;325343;381031;419690;589841;667186;1160894;2585822	XP_012800551.2 putative ubiquitin (ribosomal protein L40) [Schistosoma haematobium]	2.51e-212	1522	304	100	99.7	100	+
NC_048342.1:26905971-26906885	915	4	915	NC_048342.1:26905971-26906885 Acipenser ruthenus isolate Gen_M01 chromosome 20, ASM1064508v1, whole genome shotgun sequence	XP_013778263.1	305	1	304	Eukaryota	Metazoa	Porifera;Arthropoda;Chordata;Rotifera	Limulus polyphemus;Astyanax mexicanus;Oncorhynchus keta;Oncorhynchus mykiss;Salmo salar;Xiphophorus hellerii;Sparus aurata;Thunnus albacares;Hippoglossus hippoglossus;Brienomyrus brachyistius;Scophthalmus maximus;Epinephelus coioides;Oopsacas minuta;Pungitius pungitius;Syngnathus acus;Syngnathus scovelli;Parambassis ranga;Adineta ricciae;Sander lucioperca;Epinephelus fuscoguttatus;Epinephelus moara;Sphaeramia orbicularis;Rotaria socialis;Etheostoma cragini;Melanotaenia boesemani	6850;7994;8018;8022;8030;8084;8175;8236;8267;42636;52904;94232;111878;134920;161584;161590;210632;249248;283035;293821;300413;375764;392032;417921;1250792	XP_013778263.1 polyubiquitin-B [Limulus polyphemus]	2.61e-212	1522	304	100	99.7	99.7	+
NC_048342.1:26905971-26906885	915	4	915	NC_048342.1:26905971-26906885 Acipenser ruthenus isolate Gen_M01 chromosome 20, ASM1064508v1, whole genome shotgun sequence	XP_017315119.1	305	1	304	Eukaryota	Metazoa	Platyhelminthes;Chordata	Schistosoma japonicum;Ictalurus punctatus	6182;7998	XP_017315119.1 polyubiquitin-B isoform X1 [Ictalurus punctatus]	2.61e-212	1522	304	100	99.7	99.7	+
NC_048342.1:26905971-26906885	915	4	915	NC_048342.1:26905971-26906885 Acipenser ruthenus isolate Gen_M01 chromosome 20, ASM1064508v1, whole genome shotgun sequence	XP_030438270.1	305	1	304	Eukaryota	Metazoa	Chordata	Zootoca vivipara;Gopherus evgoodei	8524;1825980	XP_030438270.1 polyubiquitin-B [Gopherus evgoodei]	2.61e-212	1522	304	100	99.7	99.7	+
NC_048342.1:26905971-26906885	915	4	915	NC_048342.1:26905971-26906885 Acipenser ruthenus isolate Gen_M01 chromosome 20, ASM1064508v1, whole genome shotgun sequence	NP_001300913.1	305	1	304	Eukaryota	Metazoa	Arthropoda;Chordata	Drosophila virilis;Xenopus laevis;Anser anser;Columba livia;Gallus gallus;Meleagris gallopavo;Mus musculus;Rattus norvegicus;Mastomys coucha;Lagopus muta;Ochotona curzoniae;Perognathus longimembris pacificus;Formicarius rufipectus	7244;8355;8843;8932;9031;9103;10090;10116;35658;64668;130825;214514;1118560	NP_001300913.1 polyubiquitin-B precursor [Mus musculus]	2.61e-212	1522	304	100	99.7	99.7	+
NC_048342.1:26905971-26906885	915	4	915	NC_048342.1:26905971-26906885 Acipenser ruthenus isolate Gen_M01 chromosome 20, ASM1064508v1, whole genome shotgun sequence	NWR33175.1	305	1	304	Eukaryota	Metazoa	Chordata	Tachuris rubrigastra	495162	NWR33175.1 UBB protein [Tachuris rubrigastra]	2.61e-212	1522	304	100	99.7	99.7	+
NC_048342.1:26905971-26906885	915	4	915	NC_048342.1:26905971-26906885 Acipenser ruthenus isolate Gen_M01 chromosome 20, ASM1064508v1, whole genome shotgun sequence	ADO32981.1	305	1	304	Eukaryota	Metazoa	Arthropoda;Chordata	Haliaeetus albicilla;Loxia curvirostra;Certhia familiaris;Molothrus ater;Eriocheir sinensis;Chionis minor;Alopecoenas beccarii;Nesospiza acunhae;Chloropsis hardwickii;Dicaeum eximium;Copsychus sechellarum;Mesembrinibis cayennensis;Zosterops hypoxanthus;Eudyptes moseleyi;Pterocles burchelli	8969;64802;73333;84834;95602;227182;262131;381881;667144;667154;797021;1118748;2485327;2495534;2585816	ADO32981.1 polyubiquitin [Eriocheir sinensis]	2.61e-212	1522	304	100	99.7	99.7	+
NC_048342.1:26905971-26906885	915	4	915	NC_048342.1:26905971-26906885 Acipenser ruthenus isolate Gen_M01 chromosome 20, ASM1064508v1, whole genome shotgun sequence	XP_006109154.1	305	1	304	Eukaryota	Metazoa	Arthropoda;Chordata	Homo sapiens;Equus caballus;Myotis lucifugus;Drosophila pseudoananassae;Engystomops pustulosus;Miniopterus natalensis;Amyelois transitella	9606;9796;59463;65964;76066;291302;680683	XP_006109154.1 polyubiquitin-B [Myotis lucifugus]	2.61e-212	1522	304	100	99.7	99.7	+
NC_048342.1:26905971-26906885	915	4	915	NC_048342.1:26905971-26906885 Acipenser ruthenus isolate Gen_M01 chromosome 20, ASM1064508v1, whole genome shotgun sequence	NP_001117778.1	305	1	304	Eukaryota	Metazoa	Porifera;Mollusca;Arthropoda;Chordata	Aedes aegypti;Drosophila immigrans;Astyanax mexicanus;Oncorhynchus gorbuscha;Oncorhynchus kisutch;Oncorhynchus mykiss;Oncorhynchus nerka;Salmo salar;Salmo trutta;Salvelinus namaycush;Sparus aurata;Caretta caretta;Aix galericulata;Anas platyrhynchos;Oxyura jamaicensis;Chaetura pelagica;Columba livia;Melopsittacus undulatus;Mytilus galloprovincialis;Drosophila rubida;Alosa sapidissima;Pygocentrus nattereri;Monopterus albus;Colius striatus;Oncorhynchus tshawytscha;Scatophagus argus;Phaethon lepturus;Oopsacas minuta;Megalops cyprinoides;Falco rusticolus;Corvus hawaiiensis;Plectropomus leopardus;Empidonax traillii;Salarias fasciatus;Cloeon dipterum;Calidris pugnax;Centruroides sculpturatus;Cheilinus undulatus;Chiroxiphia lanceolata;Denticeps clupeoides;Manacus vitellinus;Corapipo altera;Pipra filicauda;Notolabrus celidotus;Strigops habroptila	7159;7250;7994;8017;8019;8022;8023;8030;8032;8040;8175;8467;8832;8839;8884;8897;8932;13146;29158;30044;34773;42514;43700;57412;74940;75038;97097;111878;118141;120794;134902;160734;164674;181472;197152;198806;218467;241271;296741;299321;328815;415028;649802;1203425;2489341	NP_001117778.1 polyubiquitin [Oncorhynchus mykiss]	2.61e-212	1522	304	100	99.7	99.7	+
NC_048342.1:26905971-26906885	915	4	915	NC_048342.1:26905971-26906885 Acipenser ruthenus isolate Gen_M01 chromosome 20, ASM1064508v1, whole genome shotgun sequence	NP_001232759.1	305	1	304	Eukaryota	Metazoa	Chordata	Falco peregrinus;Accipiter gentilis;Rousettus aegyptiacus;Canis lupus familiaris;Ursus americanus;Ursus arctos;Lutra lutra;Meles meles;Felis catus;Panthera leo;Panthera pardus;Halichoerus grypus;Orcinus orca;Tursiops truncatus;Loxodonta africana;Equus asinus;Cervus elaphus;Bos taurus;Capra hircus;Ovis aries;Oryctolagus cuniculus;Melopsittacus undulatus;Pelodiscus sinensis;Ursus maritimus;Chauna torquata;Bos indicus x Bos taurus;Sciurus carolinensis;Balaeniceps rex;Mustela erminea;Prionailurus bengalensis;Saimiri boliviensis boliviensis;Phocoena sinus;Leopardus geoffroyi;Menura novaehollandiae;Talpa occidentalis;Mesitornis unicolor;Rhynochetos jubatus;Taeniopygia guttata;Lynx canadensis;Lynx rufus;Prionailurus viverrinus;Corvus brachyrhynchos;Bubalus bubalis;Phyllostomus discolor;Gavialis gangeticus;Chelonoidis abingdonii;Pteropus giganteus;Bucorvus abyssinicus;Picathartes gymnocephalus;Buceros rhinoceros silvestris;Ovis ammon polii;Oenanthe oenanthe;Canis lupus dingo;Balaenoptera acutorostrata scammoni;Struthio camelus australis;Neogale vison;Dromas ardeola;Myiozetetes cayanensis;Vulpes lagopus;Origma solitaria;Chloropsis cyanopogon;Cervus canadensis;Ovis ammon polii x Ovis aries	8954;8957;9407;9615;9643;9644;9657;9662;9685;9689;9691;9711;9733;9739;9785;9793;9860;9913;9925;9940;9986;13146;13735;29073;30388;30522;30640;33584;36723;37029;39432;42100;46844;47692;50954;54374;54386;59729;61383;61384;61388;85066;89462;89673;94835;106734;143291;153643;175131;175836;230172;279966;286419;310752;441894;452646;458190;478635;494514;720586;1218682;1574408;2918886	NP_001232759.1 polyubiquitin-B isoform 1 [Taeniopygia guttata]	2.61e-212	1522	304	100	99.7	99.7	+
NC_048342.1:26905971-26906885	915	4	915	NC_048342.1:26905971-26906885 Acipenser ruthenus isolate Gen_M01 chromosome 20, ASM1064508v1, whole genome shotgun sequence	NWY65274.1	305	1	304	Eukaryota	Metazoa	Chordata	Erithacus rubecula;Nyctibius bracteatus;Psilopogon haemacephalus	37610;48426;2585815	NWY65274.1 UBB protein [Erithacus rubecula]	2.61e-212	1522	304	100	99.7	99.7	+
NC_048342.1:26905971-26906885	915	4	915	NC_048342.1:26905971-26906885 Acipenser ruthenus isolate Gen_M01 chromosome 20, ASM1064508v1, whole genome shotgun sequence	XP_034758404.1	305	1	304	Eukaryota	Metazoa	Chordata	Acipenser ruthenus	7906	XP_034758404.1 polyubiquitin-B [Acipenser ruthenus]	2.61e-212	1522	304	100	99.7	99.7	+
NC_048342.1:26905971-26906885	915	4	915	NC_048342.1:26905971-26906885 Acipenser ruthenus isolate Gen_M01 chromosome 20, ASM1064508v1, whole genome shotgun sequence	CAF4268608.1	306	1	304	Eukaryota	Metazoa	Rotifera	Adineta steineri	433720	CAF4268608.1 unnamed protein product [Adineta steineri]	2.71e-212	1522	304	100	99.7	99.3	+
NC_048342.1:26905971-26906885	915	4	915	NC_048342.1:26905971-26906885 Acipenser ruthenus isolate Gen_M01 chromosome 20, ASM1064508v1, whole genome shotgun sequence	KAH8420035.1	306	1	304	Eukaryota	Metazoa	Arthropoda	Drosophila setifemur	2848635	KAH8420035.1 hypothetical protein KR009_005056 [Drosophila setifemur]	2.71e-212	1522	304	100	99.7	99.3	+
NC_048342.1:26905971-26906885	915	4	915	NC_048342.1:26905971-26906885 Acipenser ruthenus isolate Gen_M01 chromosome 20, ASM1064508v1, whole genome shotgun sequence	CAF3709546.1	306	1	304	Eukaryota	Metazoa	Rotifera	Rotaria sp. Silwood1	2762511	CAF3709546.1 unnamed protein product [Rotaria sp. Silwood1]	2.71e-212	1522	304	100	99.7	99.3	+
NC_048342.1:26905971-26906885	915	4	915	NC_048342.1:26905971-26906885 Acipenser ruthenus isolate Gen_M01 chromosome 20, ASM1064508v1, whole genome shotgun sequence	XP_015781023.1	306	1	304	Eukaryota	Metazoa	Arthropoda	Tetranychus urticae	32264	XP_015781023.1 polyubiquitin-B [Tetranychus urticae]	2.71e-212	1522	304	100	99.7	99.3	+
NC_048342.1:26905971-26906885	915	4	915	NC_048342.1:26905971-26906885 Acipenser ruthenus isolate Gen_M01 chromosome 20, ASM1064508v1, whole genome shotgun sequence	XP_037042511.1	306	1	304	Eukaryota	Metazoa	Arthropoda	Bradysia coprophila	38358	XP_037042511.1 polyubiquitin-B [Bradysia coprophila]	2.71e-212	1522	304	100	99.7	99.3	+
NC_048342.1:26905971-26906885	915	4	915	NC_048342.1:26905971-26906885 Acipenser ruthenus isolate Gen_M01 chromosome 20, ASM1064508v1, whole genome shotgun sequence	KAH8265757.1	306	1	304	Eukaryota	Metazoa	Arthropoda	Drosophila bipectinata;Drosophila bunnanda;Drosophila pandora	42026;244254;1867034	KAH8265757.1 hypothetical protein KR026_010197 [Drosophila bipectinata]	2.71e-212	1522	304	100	99.7	99.3	+
NC_048342.1:26905971-26906885	915	4	915	NC_048342.1:26905971-26906885 Acipenser ruthenus isolate Gen_M01 chromosome 20, ASM1064508v1, whole genome shotgun sequence	BAM17780.1	306	1	304	Eukaryota	Metazoa	Arthropoda	Papilio xuthus	66420	BAM17780.1 ubiquitin [Papilio xuthus]	2.71e-212	1522	304	100	99.7	99.3	+
NC_048342.1:26905971-26906885	915	4	915	NC_048342.1:26905971-26906885 Acipenser ruthenus isolate Gen_M01 chromosome 20, ASM1064508v1, whole genome shotgun sequence	VDI32896.1	306	2	305	Eukaryota	Metazoa	Mollusca	Mytilus galloprovincialis	29158	VDI32896.1 ubiquitin C, partial [Mytilus galloprovincialis]	2.71e-212	1522	304	100	99.7	99.3	+
NC_048343.1:26079514-26079780	267	1	267	NC_048343.1:26079514-26079780 Acipenser ruthenus isolate Gen_M01 chromosome 21, ASM1064508v1, whole genome shotgun sequence	XP_033907228.2	465	136	224	Eukaryota	Metazoa	Chordata	Acipenser ruthenus	7906	XP_033907228.2 LOW QUALITY PROTEIN: E3 ubiquitin-protein ligase XIAP-like [Acipenser ruthenus]	9.55e-59	499	89	94.4	100	19.1	+
NC_048343.1:26079514-26079780	267	1	267	NC_048343.1:26079514-26079780 Acipenser ruthenus isolate Gen_M01 chromosome 21, ASM1064508v1, whole genome shotgun sequence	XP_041076284.1	461	134	222	Eukaryota	Metazoa	Chordata	Polyodon spathula	7913	XP_041076284.1 E3 ubiquitin-protein ligase XIAP-like [Polyodon spathula]	1.73e-58	497	89	94.4	100	19.3	+
NC_048343.1:26079514-26079780	267	1	267	NC_048343.1:26079514-26079780 Acipenser ruthenus isolate Gen_M01 chromosome 21, ASM1064508v1, whole genome shotgun sequence	XP_041112035.1	461	134	222	Eukaryota	Metazoa	Chordata	Polyodon spathula	7913	XP_041112035.1 E3 ubiquitin-protein ligase XIAP-like [Polyodon spathula]	2.53e-54	469	89	89.9	100	19.3	+
NC_048343.1:26079514-26079780	267	1	264	NC_048343.1:26079514-26079780 Acipenser ruthenus isolate Gen_M01 chromosome 21, ASM1064508v1, whole genome shotgun sequence	KAG7464957.1	501	170	257	Eukaryota	Metazoa	Chordata	Megalops atlanticus	7932	KAG7464957.1 hypothetical protein MATL_G00171100 [Megalops atlanticus]	1.73e-40	377	88	71.6	98.9	17.6	+
NC_048343.1:26079514-26079780	267	1	264	NC_048343.1:26079514-26079780 Acipenser ruthenus isolate Gen_M01 chromosome 21, ASM1064508v1, whole genome shotgun sequence	XP_015206749.1	473	143	230	Eukaryota	Metazoa	Chordata	Lepisosteus oculatus	7918	XP_015206749.1 PREDICTED: E3 ubiquitin-protein ligase XIAP [Lepisosteus oculatus]	2.23e-40	375	88	69.3	98.9	18.6	+
NC_048343.1:26079514-26079780	267	1	264	NC_048343.1:26079514-26079780 Acipenser ruthenus isolate Gen_M01 chromosome 21, ASM1064508v1, whole genome shotgun sequence	MBN3318553.1	473	143	230	Eukaryota	Metazoa	Chordata	Atractosteus spatula	7917	MBN3318553.1 XIAP ligase [Atractosteus spatula]	4.37e-40	373	88	69.3	98.9	18.6	+
NC_048343.1:26079514-26079780	267	1	258	NC_048343.1:26079514-26079780 Acipenser ruthenus isolate Gen_M01 chromosome 21, ASM1064508v1, whole genome shotgun sequence	XP_024139826.1	347	132	217	Eukaryota	Metazoa	Chordata	Oryzias melastigma	30732	XP_024139826.1 E3 ubiquitin-protein ligase XIAP isoform X2 [Oryzias melastigma]	2.53e-39	361	86	65.1	96.6	24.8	+
NC_048343.1:26079514-26079780	267	1	264	NC_048343.1:26079514-26079780 Acipenser ruthenus isolate Gen_M01 chromosome 21, ASM1064508v1, whole genome shotgun sequence	MBN3305613.1	352	144	231	Eukaryota	Metazoa	Chordata	Amia calva	7924	MBN3305613.1 XIAP ligase [Amia calva]	2.82e-39	361	88	64.8	98.9	25.0	+
NC_048343.1:26079514-26079780	267	1	264	NC_048343.1:26079514-26079780 Acipenser ruthenus isolate Gen_M01 chromosome 21, ASM1064508v1, whole genome shotgun sequence	XP_026186808.1	469	132	219	Eukaryota	Metazoa	Chordata	Mastacembelus armatus	205130	XP_026186808.1 E3 ubiquitin-protein ligase XIAP isoform X2 [Mastacembelus armatus]	4.31e-39	366	88	70.5	98.9	18.8	+
NC_048343.1:26079514-26079780	267	1	264	NC_048343.1:26079514-26079780 Acipenser ruthenus isolate Gen_M01 chromosome 21, ASM1064508v1, whole genome shotgun sequence	XP_026186806.1	505	168	255	Eukaryota	Metazoa	Chordata	Mastacembelus armatus	205130	XP_026186806.1 E3 ubiquitin-protein ligase XIAP isoform X1 [Mastacembelus armatus]	7.18e-39	366	88	70.5	98.9	17.4	+
NC_048343.1:26079514-26079780	267	1	258	NC_048343.1:26079514-26079780 Acipenser ruthenus isolate Gen_M01 chromosome 21, ASM1064508v1, whole genome shotgun sequence	XP_024139825.1	408	132	217	Eukaryota	Metazoa	Chordata	Oryzias melastigma	30732	XP_024139825.1 E3 ubiquitin-protein ligase XIAP isoform X1 [Oryzias melastigma]	8.46e-39	361	86	65.1	96.6	21.1	+
NC_048343.1:26079514-26079780	267	1	258	NC_048343.1:26079514-26079780 Acipenser ruthenus isolate Gen_M01 chromosome 21, ASM1064508v1, whole genome shotgun sequence	XP_039622243.1	407	140	225	Eukaryota	Metazoa	Chordata	Polypterus senegalus	55291	XP_039622243.1 E3 ubiquitin-protein ligase XIAP [Polypterus senegalus]	1.17e-38	360	86	68.6	96.6	21.1	+
NC_048343.1:26079514-26079780	267	1	258	NC_048343.1:26079514-26079780 Acipenser ruthenus isolate Gen_M01 chromosome 21, ASM1064508v1, whole genome shotgun sequence	KAG9341744.1	321	129	214	Eukaryota	Metazoa	Chordata	Albula glossodonta	121402	KAG9341744.1 hypothetical protein JZ751_018810 [Albula glossodonta]	3.15e-38	352	86	69.8	96.6	26.8	+
NC_048343.1:26079514-26079780	267	1	258	NC_048343.1:26079514-26079780 Acipenser ruthenus isolate Gen_M01 chromosome 21, ASM1064508v1, whole genome shotgun sequence	XP_014914821.1	401	128	213	Eukaryota	Metazoa	Chordata	Poecilia latipinna	48699	XP_014914821.1 PREDICTED: E3 ubiquitin-protein ligase XIAP-like [Poecilia latipinna]	4.06e-38	356	86	67.4	96.6	21.4	+
NC_048343.1:26079514-26079780	267	1	267	NC_048343.1:26079514-26079780 Acipenser ruthenus isolate Gen_M01 chromosome 21, ASM1064508v1, whole genome shotgun sequence	XP_028671287.1	402	139	227	Eukaryota	Metazoa	Chordata	Erpetoichthys calabaricus	27687	XP_028671287.1 E3 ubiquitin-protein ligase XIAP isoform X2 [Erpetoichthys calabaricus]	4.14e-38	356	89	67.4	100	22.1	+
NC_048343.1:26079514-26079780	267	1	267	NC_048343.1:26079514-26079780 Acipenser ruthenus isolate Gen_M01 chromosome 21, ASM1064508v1, whole genome shotgun sequence	XP_028671285.1	405	139	227	Eukaryota	Metazoa	Chordata	Erpetoichthys calabaricus	27687	XP_028671285.1 E3 ubiquitin-protein ligase XIAP isoform X1 [Erpetoichthys calabaricus]	4.37e-38	356	89	67.4	100	22.0	+
NC_048343.1:26079514-26079780	267	1	258	NC_048343.1:26079514-26079780 Acipenser ruthenus isolate Gen_M01 chromosome 21, ASM1064508v1, whole genome shotgun sequence	KAF6715427.1	408	132	217	Eukaryota	Metazoa	Chordata	Oryzias melastigma	30732	KAF6715427.1 E3 ubiquitin-protein ligase XIAP [Oryzias melastigma]	4.61e-38	356	86	65.1	96.6	21.1	+
NC_048343.1:26079514-26079780	267	1	264	NC_048343.1:26079514-26079780 Acipenser ruthenus isolate Gen_M01 chromosome 21, ASM1064508v1, whole genome shotgun sequence	XP_036404910.1	459	128	215	Eukaryota	Metazoa	Chordata	Megalops cyprinoides	118141	XP_036404910.1 E3 ubiquitin-protein ligase XIAP [Megalops cyprinoides]	5.43e-38	358	88	69.3	98.9	19.2	+
NC_048343.1:26079514-26079780	267	1	258	NC_048343.1:26079514-26079780 Acipenser ruthenus isolate Gen_M01 chromosome 21, ASM1064508v1, whole genome shotgun sequence	XP_007554876.1	401	128	213	Eukaryota	Metazoa	Chordata	Poecilia formosa	48698	XP_007554876.1 PREDICTED: E3 ubiquitin-protein ligase XIAP-like [Poecilia formosa]	5.70e-38	355	86	67.4	96.6	21.4	+
NC_048343.1:26079514-26079780	267	1	258	NC_048343.1:26079514-26079780 Acipenser ruthenus isolate Gen_M01 chromosome 21, ASM1064508v1, whole genome shotgun sequence	XP_014825256.1	401	128	213	Eukaryota	Metazoa	Chordata	Poecilia mexicana	48701	XP_014825256.1 PREDICTED: E3 ubiquitin-protein ligase XIAP-like [Poecilia mexicana]	5.70e-38	355	86	67.4	96.6	21.4	+
NC_048343.1:26079514-26079780	267	1	267	NC_048343.1:26079514-26079780 Acipenser ruthenus isolate Gen_M01 chromosome 21, ASM1064508v1, whole genome shotgun sequence	XP_004073479.1	408	133	221	Eukaryota	Metazoa	Chordata	Oryzias latipes	8090	XP_004073479.1 E3 ubiquitin-protein ligase XIAP [Oryzias latipes]	6.47e-38	355	89	62.9	100	21.8	+
NC_048343.1:26079514-26079780	267	1	264	NC_048343.1:26079514-26079780 Acipenser ruthenus isolate Gen_M01 chromosome 21, ASM1064508v1, whole genome shotgun sequence	XP_023686312.1	464	132	219	Eukaryota	Metazoa	Chordata	Paramormyrops kingsleyae	1676925	XP_023686312.1 E3 ubiquitin-protein ligase XIAP isoform X2 [Paramormyrops kingsleyae]	8.18e-38	357	88	64.8	98.9	19.0	+
NC_048343.1:26079514-26079780	267	1	264	NC_048343.1:26079514-26079780 Acipenser ruthenus isolate Gen_M01 chromosome 21, ASM1064508v1, whole genome shotgun sequence	XP_041652852.1	465	131	218	Eukaryota	Metazoa	Chordata	Cheilinus undulatus	241271	XP_041652852.1 E3 ubiquitin-protein ligase XIAP [Cheilinus undulatus]	8.30e-38	357	88	67.0	98.9	18.9	+
NC_048343.1:26079514-26079780	267	1	258	NC_048343.1:26079514-26079780 Acipenser ruthenus isolate Gen_M01 chromosome 21, ASM1064508v1, whole genome shotgun sequence	XP_008417826.1	400	127	212	Eukaryota	Metazoa	Chordata	Poecilia reticulata	8081	XP_008417826.1 PREDICTED: E3 ubiquitin-protein ligase XIAP [Poecilia reticulata]	1.10e-37	353	86	68.6	96.6	21.5	+
NC_048343.1:26079514-26079780	267	1	264	NC_048343.1:26079514-26079780 Acipenser ruthenus isolate Gen_M01 chromosome 21, ASM1064508v1, whole genome shotgun sequence	KAF3693666.1	568	235	322	Eukaryota	Metazoa	Chordata	Channa argus	215402	KAF3693666.1 E3 ubiquitin-protein ligase XIAP [Channa argus]	1.48e-37	359	88	67.0	98.9	15.5	+
NC_048344.1:10368483-10368629	147	1	147	NC_048344.1:10368483-10368629 Acipenser ruthenus isolate Gen_M01 chromosome 22, ASM1064508v1, whole genome shotgun sequence	RXM29562.1	985	594	642	Eukaryota	Metazoa	Chordata	Acipenser ruthenus	7906	RXM29562.1 Vacuolar protein sorting-associated protein 4A [Acipenser ruthenus]	8.40e-20	226	49	98.0	100	5.0	+
NC_048344.1:10368483-10368629	147	1	147	NC_048344.1:10368483-10368629 Acipenser ruthenus isolate Gen_M01 chromosome 22, ASM1064508v1, whole genome shotgun sequence	GCB82040.1	122	1	49	Eukaryota	Metazoa	Chordata	Scyliorhinus torazame	75743	GCB82040.1 hypothetical protein [Scyliorhinus torazame]	6.06e-19	205	49	87.8	100	40.2	+
NC_048344.1:10368483-10368629	147	10	147	NC_048344.1:10368483-10368629 Acipenser ruthenus isolate Gen_M01 chromosome 22, ASM1064508v1, whole genome shotgun sequence	XP_033898598.1	437	49	94	Eukaryota	Metazoa	Chordata	Acipenser ruthenus	7906	XP_033898598.1 vacuolar protein sorting-associated protein 4A [Acipenser ruthenus]	1.09e-18	217	46	100	93.9	10.5	+
NC_048344.1:10368483-10368629	147	10	147	NC_048344.1:10368483-10368629 Acipenser ruthenus isolate Gen_M01 chromosome 22, ASM1064508v1, whole genome shotgun sequence	XP_041077832.1	437	49	94	Eukaryota	Metazoa	Chordata	Polyodon spathula	7913	XP_041077832.1 vacuolar protein sorting-associated protein 4A [Polyodon spathula]	1.09e-18	217	46	100	93.9	10.5	+
NC_048344.1:10368483-10368629	147	10	147	NC_048344.1:10368483-10368629 Acipenser ruthenus isolate Gen_M01 chromosome 22, ASM1064508v1, whole genome shotgun sequence	RXM31192.1	989	601	646	Eukaryota	Metazoa	Chordata	Acipenser ruthenus	7906	RXM31192.1 Vacuolar protein sorting-associated protein 4A [Acipenser ruthenus]	1.39e-18	217	46	100	93.9	4.7	+
NC_048344.1:10368483-10368629	147	10	147	NC_048344.1:10368483-10368629 Acipenser ruthenus isolate Gen_M01 chromosome 22, ASM1064508v1, whole genome shotgun sequence	MBN3274347.1	954	567	612	Eukaryota	Metazoa	Chordata	Polyodon spathula	7913	MBN3274347.1 VPS4A protein [Polyodon spathula]	1.39e-18	217	46	100	93.9	4.8	+
NC_048344.1:10368483-10368629	147	10	147	NC_048344.1:10368483-10368629 Acipenser ruthenus isolate Gen_M01 chromosome 22, ASM1064508v1, whole genome shotgun sequence	MBN3272954.1	432	44	89	Eukaryota	Metazoa	Chordata	Polyodon spathula	7913	MBN3272954.1 VPS4A protein [Polyodon spathula]	7.28e-18	211	46	97.8	93.9	10.6	+
NC_048344.1:10368483-10368629	147	10	147	NC_048344.1:10368483-10368629 Acipenser ruthenus isolate Gen_M01 chromosome 22, ASM1064508v1, whole genome shotgun sequence	XP_041123896.1	437	49	94	Eukaryota	Metazoa	Chordata	Polyodon spathula	7913	XP_041123896.1 vacuolar protein sorting-associated protein 4A-like isoform X2 [Polyodon spathula]	7.41e-18	211	46	97.8	93.9	10.5	+
NC_048344.1:10368483-10368629	147	10	147	NC_048344.1:10368483-10368629 Acipenser ruthenus isolate Gen_M01 chromosome 22, ASM1064508v1, whole genome shotgun sequence	XP_041123895.1	457	49	94	Eukaryota	Metazoa	Chordata	Polyodon spathula	7913	XP_041123895.1 vacuolar protein sorting-associated protein 4A-like isoform X1 [Polyodon spathula]	7.87e-18	211	46	97.8	93.9	10.1	+
NC_048344.1:10368483-10368629	147	1	144	NC_048344.1:10368483-10368629 Acipenser ruthenus isolate Gen_M01 chromosome 22, ASM1064508v1, whole genome shotgun sequence	PWA24739.1	453	63	110	Eukaryota	Metazoa	Chordata	Gambusia affinis	33528	PWA24739.1 hypothetical protein CCH79_00010178 [Gambusia affinis]	2.02e-17	208	48	91.7	98.0	10.6	+
NC_048344.1:10368483-10368629	147	1	144	NC_048344.1:10368483-10368629 Acipenser ruthenus isolate Gen_M01 chromosome 22, ASM1064508v1, whole genome shotgun sequence	TMS05091.1	1015	625	672	Eukaryota	Metazoa	Chordata	Larimichthys crocea	215358	TMS05091.1 Vacuolar protein sorting-associated protein 4A [Larimichthys crocea]	2.29e-17	208	48	91.7	98.0	4.7	+
NC_048344.1:10368483-10368629	147	10	144	NC_048344.1:10368483-10368629 Acipenser ruthenus isolate Gen_M01 chromosome 22, ASM1064508v1, whole genome shotgun sequence	TNN28896.1	232	88	132	Eukaryota	Metazoa	Chordata	Liparis tanakae	230148	TNN28896.1 Vacuolar protein sorting-associated protein 4A [Liparis tanakae]	3.87e-17	200	45	93.3	91.8	19.4	+
NC_048344.1:10368483-10368629	147	10	144	NC_048344.1:10368483-10368629 Acipenser ruthenus isolate Gen_M01 chromosome 22, ASM1064508v1, whole genome shotgun sequence	XP_010771907.1	113	49	93	Eukaryota	Metazoa	Chordata	Notothenia coriiceps	8208	XP_010771907.1 PREDICTED: vacuolar protein sorting-associated protein 4A-like, partial [Notothenia coriiceps]	4.51e-17	192	45	91.1	91.8	39.8	+
NC_048344.1:10368483-10368629	147	10	147	NC_048344.1:10368483-10368629 Acipenser ruthenus isolate Gen_M01 chromosome 22, ASM1064508v1, whole genome shotgun sequence	XP_039619392.1	438	49	94	Eukaryota	Metazoa	Chordata	Polypterus senegalus	55291	XP_039619392.1 vacuolar protein sorting-associated protein 4A [Polypterus senegalus]	6.90e-17	204	46	95.7	93.9	10.5	+
NC_048344.1:10368483-10368629	147	10	147	NC_048344.1:10368483-10368629 Acipenser ruthenus isolate Gen_M01 chromosome 22, ASM1064508v1, whole genome shotgun sequence	XP_028665722.1	438	49	94	Eukaryota	Metazoa	Chordata	Erpetoichthys calabaricus	27687	XP_028665722.1 vacuolar protein sorting-associated protein 4A [Erpetoichthys calabaricus]	6.90e-17	204	46	95.7	93.9	10.5	+
NC_048344.1:10368483-10368629	147	10	147	NC_048344.1:10368483-10368629 Acipenser ruthenus isolate Gen_M01 chromosome 22, ASM1064508v1, whole genome shotgun sequence	KAG2470294.1	1019	670	715	Eukaryota	Metazoa	Chordata	Polypterus senegalus	55291	KAG2470294.1 VPS4A protein, partial [Polypterus senegalus]	7.98e-17	204	46	95.7	93.9	4.5	+
NC_048344.1:10368483-10368629	147	1	147	NC_048344.1:10368483-10368629 Acipenser ruthenus isolate Gen_M01 chromosome 22, ASM1064508v1, whole genome shotgun sequence	XP_010008429.1	285	1	49	Eukaryota	Metazoa	Chordata	Nestor notabilis	176057	XP_010008429.1 PREDICTED: vacuolar protein sorting-associated protein 4A, partial [Nestor notabilis]	1.66e-16	198	49	85.7	100	17.2	+
NC_048344.1:10368483-10368629	147	10	147	NC_048344.1:10368483-10368629 Acipenser ruthenus isolate Gen_M01 chromosome 22, ASM1064508v1, whole genome shotgun sequence	XP_018594935.1	437	49	94	Eukaryota	Metazoa	Chordata	Scleropages formosus	113540	XP_018594935.1 vacuolar protein sorting-associated protein 4A [Scleropages formosus]	1.78e-16	201	46	93.5	93.9	10.5	+
NC_048344.1:10368483-10368629	147	13	147	NC_048344.1:10368483-10368629 Acipenser ruthenus isolate Gen_M01 chromosome 22, ASM1064508v1, whole genome shotgun sequence	XP_032891505.1	438	51	95	Eukaryota	Metazoa	Chordata	Amblyraja radiata	386614	XP_032891505.1 vacuolar protein sorting-associated protein 4A [Amblyraja radiata]	1.79e-16	201	45	95.6	91.8	10.3	+
NC_048344.1:10368483-10368629	147	10	147	NC_048344.1:10368483-10368629 Acipenser ruthenus isolate Gen_M01 chromosome 22, ASM1064508v1, whole genome shotgun sequence	KPP75977.1	599	49	94	Eukaryota	Metazoa	Chordata	Scleropages formosus	113540	KPP75977.1 vacuolar protein sorting-associated protein 4A-like [Scleropages formosus]	2.03e-16	201	46	93.5	93.9	7.7	+
NC_048344.1:10368483-10368629	147	10	144	NC_048344.1:10368483-10368629 Acipenser ruthenus isolate Gen_M01 chromosome 22, ASM1064508v1, whole genome shotgun sequence	TRY85914.1	163	49	93	Eukaryota	Metazoa	Chordata	Danionella translucida	623744	TRY85914.1 hypothetical protein DNTS_011930 [Danionella translucida]	6.10e-16	188	45	88.9	91.8	27.6	+
NC_048344.1:10368483-10368629	147	10	147	NC_048344.1:10368483-10368629 Acipenser ruthenus isolate Gen_M01 chromosome 22, ASM1064508v1, whole genome shotgun sequence	XP_023682920.1	437	49	94	Eukaryota	Metazoa	Chordata	Paramormyrops kingsleyae	1676925	XP_023682920.1 vacuolar protein sorting-associated protein 4A [Paramormyrops kingsleyae]	6.34e-16	197	46	91.3	93.9	10.5	+
NC_048344.1:10368483-10368629	147	10	147	NC_048344.1:10368483-10368629 Acipenser ruthenus isolate Gen_M01 chromosome 22, ASM1064508v1, whole genome shotgun sequence	XP_048829525.1	437	49	94	Eukaryota	Metazoa	Chordata	Brienomyrus brachyistius	42636	XP_048829525.1 vacuolar protein sorting-associated protein 4A [Brienomyrus brachyistius]	6.34e-16	197	46	91.3	93.9	10.5	+
NC_048344.1:10368483-10368629	147	10	147	NC_048344.1:10368483-10368629 Acipenser ruthenus isolate Gen_M01 chromosome 22, ASM1064508v1, whole genome shotgun sequence	XP_036399506.1	437	49	94	Eukaryota	Metazoa	Chordata	Megalops cyprinoides	118141	XP_036399506.1 vacuolar protein sorting-associated protein 4A [Megalops cyprinoides]	6.34e-16	197	46	91.3	93.9	10.5	+
NC_048344.1:10368483-10368629	147	1	147	NC_048344.1:10368483-10368629 Acipenser ruthenus isolate Gen_M01 chromosome 22, ASM1064508v1, whole genome shotgun sequence	XP_010006774.1	548	158	205	Eukaryota	Metazoa	Chordata	Chaetura pelagica	8897	XP_010006774.1 PREDICTED: vacuolar protein sorting-associated protein 4A [Chaetura pelagica]	7.04e-16	197	49	89.8	100	8.8	+
NC_048346.1:17220686-17221534	849	849	1	NC_048346.1:17220686-17221534 Acipenser ruthenus isolate Gen_M01 chromosome 24, ASM1064508v1, whole genome shotgun sequence	XP_033889044.1	647	1	283	Eukaryota	Metazoa	Chordata	Acipenser ruthenus	7906	XP_033889044.1 heat shock 70 kDa protein-like [Acipenser ruthenus]	7.09e-191	1413	283	100	100	43.7	-
NC_048346.1:17220686-17221534	849	849	1	NC_048346.1:17220686-17221534 Acipenser ruthenus isolate Gen_M01 chromosome 24, ASM1064508v1, whole genome shotgun sequence	XP_033905076.2	647	1	283	Eukaryota	Metazoa	Chordata	Acipenser ruthenus	7906	XP_033905076.2 LOW QUALITY PROTEIN: heat shock 70 kDa protein-like [Acipenser ruthenus]	4.06e-190	1408	283	99.6	100	43.7	-
NC_048346.1:17220686-17221534	849	849	1	NC_048346.1:17220686-17221534 Acipenser ruthenus isolate Gen_M01 chromosome 24, ASM1064508v1, whole genome shotgun sequence	AYN74411.1	647	1	283	Eukaryota	Metazoa	Chordata	Acipenser oxyrinchus oxyrinchus	40147	AYN74411.1 heat shock protein [Acipenser oxyrinchus oxyrinchus]	1.64e-189	1404	283	99.3	100	43.7	-
NC_048346.1:17220686-17221534	849	849	1	NC_048346.1:17220686-17221534 Acipenser ruthenus isolate Gen_M01 chromosome 24, ASM1064508v1, whole genome shotgun sequence	XP_041112334.1	647	1	283	Eukaryota	Metazoa	Chordata	Polyodon spathula	7913	XP_041112334.1 heat shock 70 kDa protein-like [Polyodon spathula]	3.30e-189	1402	283	98.9	100	43.7	-
NC_048346.1:17220686-17221534	849	849	1	NC_048346.1:17220686-17221534 Acipenser ruthenus isolate Gen_M01 chromosome 24, ASM1064508v1, whole genome shotgun sequence	XP_041112339.1	647	1	283	Eukaryota	Metazoa	Chordata	Polyodon spathula	7913	XP_041112339.1 heat shock 70 kDa protein-like [Polyodon spathula]	3.30e-189	1402	283	98.9	100	43.7	-
NC_048346.1:17220686-17221534	849	849	1	NC_048346.1:17220686-17221534 Acipenser ruthenus isolate Gen_M01 chromosome 24, ASM1064508v1, whole genome shotgun sequence	MBN3279767.1	647	1	283	Eukaryota	Metazoa	Chordata	Polyodon spathula	7913	MBN3279767.1 HSP70 protein [Polyodon spathula]	3.30e-189	1402	283	98.9	100	43.7	-
NC_048346.1:17220686-17221534	849	849	1	NC_048346.1:17220686-17221534 Acipenser ruthenus isolate Gen_M01 chromosome 24, ASM1064508v1, whole genome shotgun sequence	XP_041112336.1	647	1	283	Eukaryota	Metazoa	Chordata	Polyodon spathula	7913	XP_041112336.1 heat shock 70 kDa protein-like [Polyodon spathula]	3.30e-189	1402	283	98.9	100	43.7	-
NC_048346.1:17220686-17221534	849	849	1	NC_048346.1:17220686-17221534 Acipenser ruthenus isolate Gen_M01 chromosome 24, ASM1064508v1, whole genome shotgun sequence	MBN3278455.1	641	1	283	Eukaryota	Metazoa	Chordata	Polyodon spathula	7913	MBN3278455.1 HSP70 protein [Polyodon spathula]	7.73e-189	1399	283	98.6	100	44.1	-
NC_048346.1:17220686-17221534	849	849	1	NC_048346.1:17220686-17221534 Acipenser ruthenus isolate Gen_M01 chromosome 24, ASM1064508v1, whole genome shotgun sequence	XP_041080841.1	641	1	283	Eukaryota	Metazoa	Chordata	Polyodon spathula	7913	XP_041080841.1 heat shock 70 kDa protein [Polyodon spathula]	1.10e-188	1398	283	98.6	100	44.1	-
NC_048346.1:17220686-17221534	849	849	1	NC_048346.1:17220686-17221534 Acipenser ruthenus isolate Gen_M01 chromosome 24, ASM1064508v1, whole genome shotgun sequence	XP_041080815.1	645	1	283	Eukaryota	Metazoa	Chordata	Polyodon spathula	7913	XP_041080815.1 heat shock 70 kDa protein-like [Polyodon spathula]	1.25e-188	1398	283	98.6	100	43.9	-
NC_048346.1:17220686-17221534	849	849	1	NC_048346.1:17220686-17221534 Acipenser ruthenus isolate Gen_M01 chromosome 24, ASM1064508v1, whole genome shotgun sequence	XP_041112337.1	647	1	283	Eukaryota	Metazoa	Chordata	Polyodon spathula	7913	XP_041112337.1 heat shock 70 kDa protein-like [Polyodon spathula]	1.33e-188	1398	283	98.6	100	43.7	-
NC_048346.1:17220686-17221534	849	849	1	NC_048346.1:17220686-17221534 Acipenser ruthenus isolate Gen_M01 chromosome 24, ASM1064508v1, whole genome shotgun sequence	APG79783.1	648	1	283	Eukaryota	Metazoa	Chordata	Acipenser baerii x Acipenser schrenckii	1358430	APG79783.1 heat shock protein 70 [Acipenser baerii x Acipenser schrenckii]	1.95e-188	1397	283	98.6	100	43.7	-
NC_048346.1:17220686-17221534	849	849	1	NC_048346.1:17220686-17221534 Acipenser ruthenus isolate Gen_M01 chromosome 24, ASM1064508v1, whole genome shotgun sequence	XP_033909067.2	648	1	284	Eukaryota	Metazoa	Chordata	Acipenser ruthenus	7906	XP_033909067.2 heat shock 70 kDa protein-like [Acipenser ruthenus]	2.77e-188	1396	284	99.3	100	43.8	-
NC_048346.1:17220686-17221534	849	849	1	NC_048346.1:17220686-17221534 Acipenser ruthenus isolate Gen_M01 chromosome 24, ASM1064508v1, whole genome shotgun sequence	KAI1893168.1	304	16	298	Eukaryota	Metazoa	Chordata	Albula goreensis	1534307	KAI1893168.1 hypothetical protein AGOR_G00141130 [Albula goreensis]	2.81e-185	1342	283	93.3	100	93.1	-
NC_048346.1:17220686-17221534	849	849	1	NC_048346.1:17220686-17221534 Acipenser ruthenus isolate Gen_M01 chromosome 24, ASM1064508v1, whole genome shotgun sequence	XP_033906466.2	647	1	283	Eukaryota	Metazoa	Chordata	Acipenser ruthenus	7906	XP_033906466.2 LOW QUALITY PROTEIN: heat shock 70 kDa protein [Acipenser ruthenus]	1.17e-184	1372	283	97.5	100	43.7	-
NC_048346.1:17220686-17221534	849	849	1	NC_048346.1:17220686-17221534 Acipenser ruthenus isolate Gen_M01 chromosome 24, ASM1064508v1, whole genome shotgun sequence	MBN3321766.1	639	1	283	Eukaryota	Metazoa	Chordata	Atractosteus spatula	7917	MBN3321766.1 HSP70 protein [Atractosteus spatula]	1.47e-183	1364	283	95.1	100	44.3	-
NC_048346.1:17220686-17221534	849	849	1	NC_048346.1:17220686-17221534 Acipenser ruthenus isolate Gen_M01 chromosome 24, ASM1064508v1, whole genome shotgun sequence	MBN3321787.1	647	1	283	Eukaryota	Metazoa	Chordata	Atractosteus spatula	7917	MBN3321787.1 HSP70 protein [Atractosteus spatula]	1.90e-183	1364	283	95.1	100	43.7	-
NC_048346.1:17220686-17221534	849	849	1	NC_048346.1:17220686-17221534 Acipenser ruthenus isolate Gen_M01 chromosome 24, ASM1064508v1, whole genome shotgun sequence	XP_015220301.1	639	1	283	Eukaryota	Metazoa	Chordata	Lepisosteus oculatus	7918	XP_015220301.1 PREDICTED: heat shock 70 kDa protein isoform X1 [Lepisosteus oculatus]	8.39e-183	1359	283	94.7	100	44.3	-
NC_048346.1:17220686-17221534	849	849	1	NC_048346.1:17220686-17221534 Acipenser ruthenus isolate Gen_M01 chromosome 24, ASM1064508v1, whole genome shotgun sequence	XP_006639553.1	639	1	283	Eukaryota	Metazoa	Chordata	Lepisosteus oculatus	7918	XP_006639553.1 PREDICTED: heat shock 70 kDa protein isoform X2 [Lepisosteus oculatus]	4.81e-182	1354	283	94.3	100	44.3	-
NC_048346.1:17220686-17221534	849	849	1	NC_048346.1:17220686-17221534 Acipenser ruthenus isolate Gen_M01 chromosome 24, ASM1064508v1, whole genome shotgun sequence	MBN3299862.1	647	1	283	Eukaryota	Metazoa	Chordata	Amia calva	7924	MBN3299862.1 HSP70 protein [Amia calva]	1.77e-181	1351	283	93.6	100	43.7	-
NC_048346.1:17220686-17221534	849	849	1	NC_048346.1:17220686-17221534 Acipenser ruthenus isolate Gen_M01 chromosome 24, ASM1064508v1, whole genome shotgun sequence	XP_031419417.1	647	1	283	Eukaryota	Metazoa	Chordata	Clupea harengus	7950	XP_031419417.1 heat shock 70 kDa protein [Clupea harengus]	1.77e-181	1351	283	93.3	100	43.7	-
NC_048346.1:17220686-17221534	849	849	1	NC_048346.1:17220686-17221534 Acipenser ruthenus isolate Gen_M01 chromosome 24, ASM1064508v1, whole genome shotgun sequence	XP_031419416.1	647	1	283	Eukaryota	Metazoa	Chordata	Clupea harengus	7950	XP_031419416.1 heat shock 70 kDa protein-like [Clupea harengus]	1.77e-181	1351	283	93.3	100	43.7	-
NC_048346.1:17220686-17221534	849	849	1	NC_048346.1:17220686-17221534 Acipenser ruthenus isolate Gen_M01 chromosome 24, ASM1064508v1, whole genome shotgun sequence	KAG5836310.1	643	1	283	Eukaryota	Metazoa	Chordata	Anguilla anguilla	7936	KAG5836310.1 hypothetical protein ANANG_G00253220 [Anguilla anguilla]	6.30e-181	1347	283	94.0	100	44.0	-
NC_048346.1:17220686-17221534	849	849	1	NC_048346.1:17220686-17221534 Acipenser ruthenus isolate Gen_M01 chromosome 24, ASM1064508v1, whole genome shotgun sequence	XP_012678544.2	647	1	283	Eukaryota	Metazoa	Chordata	Clupea harengus	7950	XP_012678544.2 heat shock 70 kDa protein-like [Clupea harengus]	7.17e-181	1347	283	92.9	100	43.7	-
NC_048346.1:17220686-17221534	849	849	1	NC_048346.1:17220686-17221534 Acipenser ruthenus isolate Gen_M01 chromosome 24, ASM1064508v1, whole genome shotgun sequence	KAB5553735.1	405	1	283	Eukaryota	Metazoa	Chordata	Pangasianodon hypophthalmus	310915	KAB5553735.1 hypothetical protein PHYPO_G00042060 [Pangasianodon hypophthalmus]	8.43e-181	1323	283	91.5	100	69.9	-
NC_048346.1:17224227-17226017	1791	1	1791	NC_048346.1:17224227-17226017 Acipenser ruthenus isolate Gen_M01 chromosome 24, ASM1064508v1, whole genome shotgun sequence	XP_033889044.1	647	1	597	Eukaryota	Metazoa	Chordata	Acipenser ruthenus	7906	XP_033889044.1 heat shock 70 kDa protein-like [Acipenser ruthenus]	0.0	2939	597	100	100	92.3	+
NC_048346.1:17224227-17226017	1791	1	1791	NC_048346.1:17224227-17226017 Acipenser ruthenus isolate Gen_M01 chromosome 24, ASM1064508v1, whole genome shotgun sequence	XP_033905076.2	647	1	597	Eukaryota	Metazoa	Chordata	Acipenser ruthenus	7906	XP_033905076.2 LOW QUALITY PROTEIN: heat shock 70 kDa protein-like [Acipenser ruthenus]	0.0	2926	597	99.5	100	92.3	+
NC_048346.1:17224227-17226017	1791	1	1791	NC_048346.1:17224227-17226017 Acipenser ruthenus isolate Gen_M01 chromosome 24, ASM1064508v1, whole genome shotgun sequence	AYN74411.1	647	1	597	Eukaryota	Metazoa	Chordata	Acipenser oxyrinchus oxyrinchus	40147	AYN74411.1 heat shock protein [Acipenser oxyrinchus oxyrinchus]	0.0	2919	597	99.3	100	92.3	+
NC_048346.1:17224227-17226017	1791	1	1791	NC_048346.1:17224227-17226017 Acipenser ruthenus isolate Gen_M01 chromosome 24, ASM1064508v1, whole genome shotgun sequence	XP_033909067.2	648	1	598	Eukaryota	Metazoa	Chordata	Acipenser ruthenus	7906	XP_033909067.2 heat shock 70 kDa protein-like [Acipenser ruthenus]	0.0	2914	598	99.3	100	92.3	+
NC_048346.1:17224227-17226017	1791	1	1791	NC_048346.1:17224227-17226017 Acipenser ruthenus isolate Gen_M01 chromosome 24, ASM1064508v1, whole genome shotgun sequence	XP_041080815.1	645	1	597	Eukaryota	Metazoa	Chordata	Polyodon spathula	7913	XP_041080815.1 heat shock 70 kDa protein-like [Polyodon spathula]	0.0	2902	597	98.5	100	92.6	+
NC_048346.1:17224227-17226017	1791	1	1791	NC_048346.1:17224227-17226017 Acipenser ruthenus isolate Gen_M01 chromosome 24, ASM1064508v1, whole genome shotgun sequence	MBN3278455.1	641	1	597	Eukaryota	Metazoa	Chordata	Polyodon spathula	7913	MBN3278455.1 HSP70 protein [Polyodon spathula]	0.0	2901	597	98.5	100	93.1	+
NC_048346.1:17224227-17226017	1791	1	1791	NC_048346.1:17224227-17226017 Acipenser ruthenus isolate Gen_M01 chromosome 24, ASM1064508v1, whole genome shotgun sequence	XP_041112339.1	647	1	597	Eukaryota	Metazoa	Chordata	Polyodon spathula	7913	XP_041112339.1 heat shock 70 kDa protein-like [Polyodon spathula]	0.0	2892	597	98.2	100	92.3	+
NC_048346.1:17224227-17226017	1791	1	1791	NC_048346.1:17224227-17226017 Acipenser ruthenus isolate Gen_M01 chromosome 24, ASM1064508v1, whole genome shotgun sequence	XP_041080841.1	641	1	597	Eukaryota	Metazoa	Chordata	Polyodon spathula	7913	XP_041080841.1 heat shock 70 kDa protein [Polyodon spathula]	0.0	2892	597	98.2	100	93.1	+
NC_048346.1:17224227-17226017	1791	1	1791	NC_048346.1:17224227-17226017 Acipenser ruthenus isolate Gen_M01 chromosome 24, ASM1064508v1, whole genome shotgun sequence	XP_041112336.1	647	1	597	Eukaryota	Metazoa	Chordata	Polyodon spathula	7913	XP_041112336.1 heat shock 70 kDa protein-like [Polyodon spathula]	0.0	2889	597	98.0	100	92.3	+
NC_048346.1:17224227-17226017	1791	1	1791	NC_048346.1:17224227-17226017 Acipenser ruthenus isolate Gen_M01 chromosome 24, ASM1064508v1, whole genome shotgun sequence	MBN3279767.1	647	1	597	Eukaryota	Metazoa	Chordata	Polyodon spathula	7913	MBN3279767.1 HSP70 protein [Polyodon spathula]	0.0	2886	597	98.0	100	92.3	+
NC_048346.1:17224227-17226017	1791	1	1791	NC_048346.1:17224227-17226017 Acipenser ruthenus isolate Gen_M01 chromosome 24, ASM1064508v1, whole genome shotgun sequence	XP_033906466.2	647	1	597	Eukaryota	Metazoa	Chordata	Acipenser ruthenus	7906	XP_033906466.2 LOW QUALITY PROTEIN: heat shock 70 kDa protein [Acipenser ruthenus]	0.0	2883	597	98.2	100	92.3	+
NC_048346.1:17224227-17226017	1791	1	1791	NC_048346.1:17224227-17226017 Acipenser ruthenus isolate Gen_M01 chromosome 24, ASM1064508v1, whole genome shotgun sequence	XP_041112334.1	647	1	597	Eukaryota	Metazoa	Chordata	Polyodon spathula	7913	XP_041112334.1 heat shock 70 kDa protein-like [Polyodon spathula]	0.0	2853	597	97.2	100	92.3	+
NC_048346.1:17224227-17226017	1791	1	1791	NC_048346.1:17224227-17226017 Acipenser ruthenus isolate Gen_M01 chromosome 24, ASM1064508v1, whole genome shotgun sequence	XP_041112337.1	647	1	597	Eukaryota	Metazoa	Chordata	Polyodon spathula	7913	XP_041112337.1 heat shock 70 kDa protein-like [Polyodon spathula]	0.0	2816	597	96.0	100	92.3	+
NC_048346.1:17224227-17226017	1791	1	1791	NC_048346.1:17224227-17226017 Acipenser ruthenus isolate Gen_M01 chromosome 24, ASM1064508v1, whole genome shotgun sequence	MBN3321787.1	647	1	597	Eukaryota	Metazoa	Chordata	Atractosteus spatula	7917	MBN3321787.1 HSP70 protein [Atractosteus spatula]	0.0	2802	597	93.6	100	92.3	+
NC_048346.1:17224227-17226017	1791	1	1791	NC_048346.1:17224227-17226017 Acipenser ruthenus isolate Gen_M01 chromosome 24, ASM1064508v1, whole genome shotgun sequence	XP_015220301.1	639	1	597	Eukaryota	Metazoa	Chordata	Lepisosteus oculatus	7918	XP_015220301.1 PREDICTED: heat shock 70 kDa protein isoform X1 [Lepisosteus oculatus]	0.0	2791	597	93.1	100	93.4	+
NC_048346.1:17224227-17226017	1791	1	1791	NC_048346.1:17224227-17226017 Acipenser ruthenus isolate Gen_M01 chromosome 24, ASM1064508v1, whole genome shotgun sequence	MBN3321766.1	639	1	597	Eukaryota	Metazoa	Chordata	Atractosteus spatula	7917	MBN3321766.1 HSP70 protein [Atractosteus spatula]	0.0	2791	597	93.1	100	93.4	+
NC_048346.1:17224227-17226017	1791	1	1791	NC_048346.1:17224227-17226017 Acipenser ruthenus isolate Gen_M01 chromosome 24, ASM1064508v1, whole genome shotgun sequence	MBN3299862.1	647	1	597	Eukaryota	Metazoa	Chordata	Amia calva	7924	MBN3299862.1 HSP70 protein [Amia calva]	0.0	2790	597	93.0	100	92.3	+
NC_048346.1:17224227-17226017	1791	1	1791	NC_048346.1:17224227-17226017 Acipenser ruthenus isolate Gen_M01 chromosome 24, ASM1064508v1, whole genome shotgun sequence	XP_006639553.1	639	1	597	Eukaryota	Metazoa	Chordata	Lepisosteus oculatus	7918	XP_006639553.1 PREDICTED: heat shock 70 kDa protein isoform X2 [Lepisosteus oculatus]	0.0	2786	597	93.0	100	93.4	+
NC_048346.1:17224227-17226017	1791	1	1791	NC_048346.1:17224227-17226017 Acipenser ruthenus isolate Gen_M01 chromosome 24, ASM1064508v1, whole genome shotgun sequence	KAG5836310.1	643	1	597	Eukaryota	Metazoa	Chordata	Anguilla anguilla	7936	KAG5836310.1 hypothetical protein ANANG_G00253220 [Anguilla anguilla]	0.0	2770	597	92.5	100	92.8	+
NC_048346.1:17224227-17226017	1791	1	1791	NC_048346.1:17224227-17226017 Acipenser ruthenus isolate Gen_M01 chromosome 24, ASM1064508v1, whole genome shotgun sequence	XP_039623363.1	642	1	597	Eukaryota	Metazoa	Chordata	Polypterus senegalus	55291	XP_039623363.1 heat shock 70 kDa protein [Polypterus senegalus]	0.0	2769	597	92.8	100	93.0	+
NC_048346.1:17224227-17226017	1791	1	1791	NC_048346.1:17224227-17226017 Acipenser ruthenus isolate Gen_M01 chromosome 24, ASM1064508v1, whole genome shotgun sequence	KAG9331397.1	643	1	597	Eukaryota	Metazoa	Chordata	Albula glossodonta	121402	KAG9331397.1 hypothetical protein JZ751_019300 [Albula glossodonta]	0.0	2767	597	92.1	100	92.8	+
NC_048346.1:17224227-17226017	1791	1	1791	NC_048346.1:17224227-17226017 Acipenser ruthenus isolate Gen_M01 chromosome 24, ASM1064508v1, whole genome shotgun sequence	XP_035243966.1	643	1	597	Eukaryota	Metazoa	Chordata	Anguilla anguilla	7936	XP_035243966.1 heat shock 70 kDa protein-like [Anguilla anguilla]	0.0	2766	597	92.3	100	92.8	+
NC_048346.1:17224227-17226017	1791	1	1791	NC_048346.1:17224227-17226017 Acipenser ruthenus isolate Gen_M01 chromosome 24, ASM1064508v1, whole genome shotgun sequence	XP_036389057.1	643	1	597	Eukaryota	Metazoa	Chordata	Megalops cyprinoides	118141	XP_036389057.1 heat shock 70 kDa protein [Megalops cyprinoides]	0.0	2763	597	92.3	100	92.8	+
NC_048346.1:17224227-17226017	1791	1	1791	NC_048346.1:17224227-17226017 Acipenser ruthenus isolate Gen_M01 chromosome 24, ASM1064508v1, whole genome shotgun sequence	XP_035243965.1	643	1	597	Eukaryota	Metazoa	Chordata	Anguilla anguilla	7936	XP_035243965.1 heat shock 70 kDa protein [Anguilla anguilla]	0.0	2763	597	92.1	100	92.8	+
NC_048346.1:17224227-17226017	1791	1	1791	NC_048346.1:17224227-17226017 Acipenser ruthenus isolate Gen_M01 chromosome 24, ASM1064508v1, whole genome shotgun sequence	MBN3289023.1	642	1	597	Eukaryota	Metazoa	Chordata	Polypterus senegalus	55291	MBN3289023.1 HSP70 protein [Polypterus senegalus]	0.0	2761	597	92.6	100	93.0	+
NC_048346.1:17234359-17235228	870	828	1	NC_048346.1:17234359-17235228 Acipenser ruthenus isolate Gen_M01 chromosome 24, ASM1064508v1, whole genome shotgun sequence	XP_033889044.1	647	149	423	Eukaryota	Metazoa	Chordata	Acipenser ruthenus	7906	XP_033889044.1 heat shock 70 kDa protein-like [Acipenser ruthenus]	5.58e-141	1084	283	84.5	95.2	42.5	-
NC_048346.1:17234359-17235228	870	828	1	NC_048346.1:17234359-17235228 Acipenser ruthenus isolate Gen_M01 chromosome 24, ASM1064508v1, whole genome shotgun sequence	XP_033905076.2	647	149	423	Eukaryota	Metazoa	Chordata	Acipenser ruthenus	7906	XP_033905076.2 LOW QUALITY PROTEIN: heat shock 70 kDa protein-like [Acipenser ruthenus]	5.58e-141	1084	283	84.5	95.2	42.5	-
NC_048346.1:17234359-17235228	870	828	1	NC_048346.1:17234359-17235228 Acipenser ruthenus isolate Gen_M01 chromosome 24, ASM1064508v1, whole genome shotgun sequence	XP_033909067.2	648	149	424	Eukaryota	Metazoa	Chordata	Acipenser ruthenus	7906	XP_033909067.2 heat shock 70 kDa protein-like [Acipenser ruthenus]	8.14e-141	1083	284	84.2	95.2	42.6	-
NC_048346.1:17234359-17235228	870	828	1	NC_048346.1:17234359-17235228 Acipenser ruthenus isolate Gen_M01 chromosome 24, ASM1064508v1, whole genome shotgun sequence	AYN74411.1	647	149	423	Eukaryota	Metazoa	Chordata	Acipenser oxyrinchus oxyrinchus	40147	AYN74411.1 heat shock protein [Acipenser oxyrinchus oxyrinchus]	2.24e-140	1080	283	84.1	95.2	42.5	-
NC_048346.1:17234359-17235228	870	828	1	NC_048346.1:17234359-17235228 Acipenser ruthenus isolate Gen_M01 chromosome 24, ASM1064508v1, whole genome shotgun sequence	XP_033906466.2	647	149	423	Eukaryota	Metazoa	Chordata	Acipenser ruthenus	7906	XP_033906466.2 LOW QUALITY PROTEIN: heat shock 70 kDa protein [Acipenser ruthenus]	3.17e-140	1079	283	84.1	95.2	42.5	-
NC_048346.1:17234359-17235228	870	828	1	NC_048346.1:17234359-17235228 Acipenser ruthenus isolate Gen_M01 chromosome 24, ASM1064508v1, whole genome shotgun sequence	MBN3278455.1	641	149	423	Eukaryota	Metazoa	Chordata	Polyodon spathula	7913	MBN3278455.1 HSP70 protein [Polyodon spathula]	1.06e-139	1075	283	84.1	95.2	42.9	-
NC_048346.1:17234359-17235228	870	828	1	NC_048346.1:17234359-17235228 Acipenser ruthenus isolate Gen_M01 chromosome 24, ASM1064508v1, whole genome shotgun sequence	XP_041112334.1	647	149	423	Eukaryota	Metazoa	Chordata	Polyodon spathula	7913	XP_041112334.1 heat shock 70 kDa protein-like [Polyodon spathula]	1.27e-139	1075	283	84.1	95.2	42.5	-
NC_048346.1:17234359-17235228	870	828	1	NC_048346.1:17234359-17235228 Acipenser ruthenus isolate Gen_M01 chromosome 24, ASM1064508v1, whole genome shotgun sequence	XP_041112339.1	647	149	423	Eukaryota	Metazoa	Chordata	Polyodon spathula	7913	XP_041112339.1 heat shock 70 kDa protein-like [Polyodon spathula]	1.27e-139	1075	283	84.1	95.2	42.5	-
NC_048346.1:17234359-17235228	870	828	1	NC_048346.1:17234359-17235228 Acipenser ruthenus isolate Gen_M01 chromosome 24, ASM1064508v1, whole genome shotgun sequence	MBN3279767.1	647	149	423	Eukaryota	Metazoa	Chordata	Polyodon spathula	7913	MBN3279767.1 HSP70 protein [Polyodon spathula]	1.27e-139	1075	283	84.1	95.2	42.5	-
NC_048346.1:17234359-17235228	870	828	1	NC_048346.1:17234359-17235228 Acipenser ruthenus isolate Gen_M01 chromosome 24, ASM1064508v1, whole genome shotgun sequence	XP_041112337.1	647	149	423	Eukaryota	Metazoa	Chordata	Polyodon spathula	7913	XP_041112337.1 heat shock 70 kDa protein-like [Polyodon spathula]	1.27e-139	1075	283	84.1	95.2	42.5	-
NC_048346.1:17234359-17235228	870	828	1	NC_048346.1:17234359-17235228 Acipenser ruthenus isolate Gen_M01 chromosome 24, ASM1064508v1, whole genome shotgun sequence	XP_041112336.1	647	149	423	Eukaryota	Metazoa	Chordata	Polyodon spathula	7913	XP_041112336.1 heat shock 70 kDa protein-like [Polyodon spathula]	1.27e-139	1075	283	84.1	95.2	42.5	-
NC_048346.1:17234359-17235228	870	828	1	NC_048346.1:17234359-17235228 Acipenser ruthenus isolate Gen_M01 chromosome 24, ASM1064508v1, whole genome shotgun sequence	XP_041080841.1	641	149	423	Eukaryota	Metazoa	Chordata	Polyodon spathula	7913	XP_041080841.1 heat shock 70 kDa protein [Polyodon spathula]	2.13e-139	1073	283	83.7	95.2	42.9	-
NC_048346.1:17234359-17235228	870	828	1	NC_048346.1:17234359-17235228 Acipenser ruthenus isolate Gen_M01 chromosome 24, ASM1064508v1, whole genome shotgun sequence	XP_041080815.1	645	149	423	Eukaryota	Metazoa	Chordata	Polyodon spathula	7913	XP_041080815.1 heat shock 70 kDa protein-like [Polyodon spathula]	2.40e-139	1073	283	83.7	95.2	42.6	-
NC_048346.1:17234359-17235228	870	828	1	NC_048346.1:17234359-17235228 Acipenser ruthenus isolate Gen_M01 chromosome 24, ASM1064508v1, whole genome shotgun sequence	KAG9331397.1	643	149	423	Eukaryota	Metazoa	Chordata	Albula glossodonta	121402	KAG9331397.1 hypothetical protein JZ751_019300 [Albula glossodonta]	7.29e-138	1063	283	82.3	95.2	42.8	-
NC_048346.1:17234359-17235228	870	828	1	NC_048346.1:17234359-17235228 Acipenser ruthenus isolate Gen_M01 chromosome 24, ASM1064508v1, whole genome shotgun sequence	XP_028668193.1	642	149	423	Eukaryota	Metazoa	Chordata	Erpetoichthys calabaricus	27687	XP_028668193.1 heat shock 70 kDa protein [Erpetoichthys calabaricus]	1.42e-137	1061	283	82.7	95.2	42.8	-
NC_048346.1:17234359-17235228	870	828	1	NC_048346.1:17234359-17235228 Acipenser ruthenus isolate Gen_M01 chromosome 24, ASM1064508v1, whole genome shotgun sequence	KAG2466106.1	556	61	335	Eukaryota	Metazoa	Chordata	Polypterus senegalus	55291	KAG2466106.1 HSP70 protein, partial [Polypterus senegalus]	3.37e-137	1051	283	81.6	95.2	49.5	-
NC_048346.1:17234359-17235228	870	828	1	NC_048346.1:17234359-17235228 Acipenser ruthenus isolate Gen_M01 chromosome 24, ASM1064508v1, whole genome shotgun sequence	MBN3299872.1	585	87	361	Eukaryota	Metazoa	Chordata	Amia calva	7924	MBN3299872.1 HSP70 protein [Amia calva]	4.11e-137	1053	283	81.6	95.2	47.0	-
NC_048346.1:17234359-17235228	870	828	1	NC_048346.1:17234359-17235228 Acipenser ruthenus isolate Gen_M01 chromosome 24, ASM1064508v1, whole genome shotgun sequence	XP_028668194.1	642	149	423	Eukaryota	Metazoa	Chordata	Erpetoichthys calabaricus	27687	XP_028668194.1 heat shock 70 kDa protein-like [Erpetoichthys calabaricus]	5.68e-137	1057	283	82.3	95.2	42.8	-
NC_048346.1:17234359-17235228	870	828	1	NC_048346.1:17234359-17235228 Acipenser ruthenus isolate Gen_M01 chromosome 24, ASM1064508v1, whole genome shotgun sequence	XP_039623363.1	642	149	423	Eukaryota	Metazoa	Chordata	Polypterus senegalus	55291	XP_039623363.1 heat shock 70 kDa protein [Polypterus senegalus]	5.68e-137	1057	283	82.3	95.2	42.8	-
NC_048346.1:17234359-17235228	870	828	1	NC_048346.1:17234359-17235228 Acipenser ruthenus isolate Gen_M01 chromosome 24, ASM1064508v1, whole genome shotgun sequence	XP_006639553.1	639	149	423	Eukaryota	Metazoa	Chordata	Lepisosteus oculatus	7918	XP_006639553.1 PREDICTED: heat shock 70 kDa protein isoform X2 [Lepisosteus oculatus]	7.36e-137	1056	283	81.6	95.2	43.0	-
NC_048346.1:17234359-17235228	870	828	1	NC_048346.1:17234359-17235228 Acipenser ruthenus isolate Gen_M01 chromosome 24, ASM1064508v1, whole genome shotgun sequence	KTG46399.1	552	61	335	Eukaryota	Metazoa	Chordata	Cyprinus carpio	7962	KTG46399.1 hypothetical protein cypCar_00003978 [Cyprinus carpio]	8.45e-137	1048	283	80.9	95.2	49.8	-
NC_048346.1:17234359-17235228	870	828	1	NC_048346.1:17234359-17235228 Acipenser ruthenus isolate Gen_M01 chromosome 24, ASM1064508v1, whole genome shotgun sequence	XP_028668192.1	646	149	423	Eukaryota	Metazoa	Chordata	Erpetoichthys calabaricus	27687	XP_028668192.1 heat shock 70 kDa protein-like [Erpetoichthys calabaricus]	9.04e-137	1056	283	81.6	95.2	42.6	-
NC_048346.1:17234359-17235228	870	828	1	NC_048346.1:17234359-17235228 Acipenser ruthenus isolate Gen_M01 chromosome 24, ASM1064508v1, whole genome shotgun sequence	KAI1886703.1	581	87	361	Eukaryota	Metazoa	Chordata	Albula goreensis	1534307	KAI1886703.1 hypothetical protein AGOR_G00198520 [Albula goreensis]	1.03e-136	1050	283	81.3	95.2	47.3	-
NC_048346.1:17234359-17235228	870	828	1	NC_048346.1:17234359-17235228 Acipenser ruthenus isolate Gen_M01 chromosome 24, ASM1064508v1, whole genome shotgun sequence	XP_035243966.1	643	149	423	Eukaryota	Metazoa	Chordata	Anguilla anguilla	7936	XP_035243966.1 heat shock 70 kDa protein-like [Anguilla anguilla]	1.17e-136	1055	283	81.6	95.2	42.8	-
NC_048346.1:17234359-17235228	870	828	1	NC_048346.1:17234359-17235228 Acipenser ruthenus isolate Gen_M01 chromosome 24, ASM1064508v1, whole genome shotgun sequence	KAG5836310.1	643	149	423	Eukaryota	Metazoa	Chordata	Anguilla anguilla	7936	KAG5836310.1 hypothetical protein ANANG_G00253220 [Anguilla anguilla]	1.17e-136	1055	283	81.6	95.2	42.8	-
NC_048346.1:17238713-17239402	690	25	660	NC_048346.1:17238713-17239402 Acipenser ruthenus isolate Gen_M01 chromosome 24, ASM1064508v1, whole genome shotgun sequence	XP_033889044.1	647	139	350	Eukaryota	Metazoa	Chordata	Acipenser ruthenus	7906	XP_033889044.1 heat shock 70 kDa protein-like [Acipenser ruthenus]	3.61e-134	1032	212	99.5	92.2	32.8	+
NC_048346.1:17238713-17239402	690	25	660	NC_048346.1:17238713-17239402 Acipenser ruthenus isolate Gen_M01 chromosome 24, ASM1064508v1, whole genome shotgun sequence	XP_033905076.2	647	139	350	Eukaryota	Metazoa	Chordata	Acipenser ruthenus	7906	XP_033905076.2 LOW QUALITY PROTEIN: heat shock 70 kDa protein-like [Acipenser ruthenus]	3.61e-134	1032	212	99.5	92.2	32.8	+
NC_048346.1:17238713-17239402	690	25	660	NC_048346.1:17238713-17239402 Acipenser ruthenus isolate Gen_M01 chromosome 24, ASM1064508v1, whole genome shotgun sequence	XP_041080841.1	641	139	350	Eukaryota	Metazoa	Chordata	Polyodon spathula	7913	XP_041080841.1 heat shock 70 kDa protein [Polyodon spathula]	1.21e-133	1028	212	99.1	92.2	33.1	+
NC_048346.1:17238713-17239402	690	25	660	NC_048346.1:17238713-17239402 Acipenser ruthenus isolate Gen_M01 chromosome 24, ASM1064508v1, whole genome shotgun sequence	MBN3278455.1	641	139	350	Eukaryota	Metazoa	Chordata	Polyodon spathula	7913	MBN3278455.1 HSP70 protein [Polyodon spathula]	1.21e-133	1028	212	99.1	92.2	33.1	+
NC_048346.1:17238713-17239402	690	25	660	NC_048346.1:17238713-17239402 Acipenser ruthenus isolate Gen_M01 chromosome 24, ASM1064508v1, whole genome shotgun sequence	XP_041080815.1	645	139	350	Eukaryota	Metazoa	Chordata	Polyodon spathula	7913	XP_041080815.1 heat shock 70 kDa protein-like [Polyodon spathula]	1.36e-133	1028	212	99.1	92.2	32.9	+
NC_048346.1:17238713-17239402	690	25	660	NC_048346.1:17238713-17239402 Acipenser ruthenus isolate Gen_M01 chromosome 24, ASM1064508v1, whole genome shotgun sequence	XP_041112334.1	647	139	350	Eukaryota	Metazoa	Chordata	Polyodon spathula	7913	XP_041112334.1 heat shock 70 kDa protein-like [Polyodon spathula]	1.45e-133	1028	212	99.1	92.2	32.8	+
NC_048346.1:17238713-17239402	690	25	660	NC_048346.1:17238713-17239402 Acipenser ruthenus isolate Gen_M01 chromosome 24, ASM1064508v1, whole genome shotgun sequence	XP_041112339.1	647	139	350	Eukaryota	Metazoa	Chordata	Polyodon spathula	7913	XP_041112339.1 heat shock 70 kDa protein-like [Polyodon spathula]	1.45e-133	1028	212	99.1	92.2	32.8	+
NC_048346.1:17238713-17239402	690	25	660	NC_048346.1:17238713-17239402 Acipenser ruthenus isolate Gen_M01 chromosome 24, ASM1064508v1, whole genome shotgun sequence	MBN3279767.1	647	139	350	Eukaryota	Metazoa	Chordata	Polyodon spathula	7913	MBN3279767.1 HSP70 protein [Polyodon spathula]	1.45e-133	1028	212	99.1	92.2	32.8	+
NC_048346.1:17238713-17239402	690	25	660	NC_048346.1:17238713-17239402 Acipenser ruthenus isolate Gen_M01 chromosome 24, ASM1064508v1, whole genome shotgun sequence	XP_041112337.1	647	139	350	Eukaryota	Metazoa	Chordata	Polyodon spathula	7913	XP_041112337.1 heat shock 70 kDa protein-like [Polyodon spathula]	1.45e-133	1028	212	99.1	92.2	32.8	+
NC_048346.1:17238713-17239402	690	25	660	NC_048346.1:17238713-17239402 Acipenser ruthenus isolate Gen_M01 chromosome 24, ASM1064508v1, whole genome shotgun sequence	XP_041112336.1	647	139	350	Eukaryota	Metazoa	Chordata	Polyodon spathula	7913	XP_041112336.1 heat shock 70 kDa protein-like [Polyodon spathula]	1.45e-133	1028	212	99.1	92.2	32.8	+
NC_048346.1:17238713-17239402	690	25	660	NC_048346.1:17238713-17239402 Acipenser ruthenus isolate Gen_M01 chromosome 24, ASM1064508v1, whole genome shotgun sequence	AYN74411.1	647	139	350	Eukaryota	Metazoa	Chordata	Acipenser oxyrinchus oxyrinchus	40147	AYN74411.1 heat shock protein [Acipenser oxyrinchus oxyrinchus]	1.45e-133	1028	212	99.1	92.2	32.8	+
NC_048346.1:17238713-17239402	690	25	660	NC_048346.1:17238713-17239402 Acipenser ruthenus isolate Gen_M01 chromosome 24, ASM1064508v1, whole genome shotgun sequence	XP_033906466.2	647	139	350	Eukaryota	Metazoa	Chordata	Acipenser ruthenus	7906	XP_033906466.2 LOW QUALITY PROTEIN: heat shock 70 kDa protein [Acipenser ruthenus]	2.05e-133	1027	212	99.1	92.2	32.8	+
NC_048346.1:17238713-17239402	690	31	660	NC_048346.1:17238713-17239402 Acipenser ruthenus isolate Gen_M01 chromosome 24, ASM1064508v1, whole genome shotgun sequence	PWS23228.1	249	34	243	Bacteria	0	Firmicutes	Enterococcus faecium	1352	PWS23228.1 molecular chaperone DnaK, partial [Enterococcus faecium]	3.93e-133	988	210	94.8	91.3	84.3	+
NC_048346.1:17238713-17239402	690	25	660	NC_048346.1:17238713-17239402 Acipenser ruthenus isolate Gen_M01 chromosome 24, ASM1064508v1, whole genome shotgun sequence	XP_033909067.2	648	139	351	Eukaryota	Metazoa	Chordata	Acipenser ruthenus	7906	XP_033909067.2 heat shock 70 kDa protein-like [Acipenser ruthenus]	2.39e-132	1020	213	99.1	92.2	32.9	+
NC_048346.1:17238713-17239402	690	25	660	NC_048346.1:17238713-17239402 Acipenser ruthenus isolate Gen_M01 chromosome 24, ASM1064508v1, whole genome shotgun sequence	KAG9331397.1	643	139	350	Eukaryota	Metazoa	Chordata	Albula glossodonta	121402	KAG9331397.1 hypothetical protein JZ751_019300 [Albula glossodonta]	8.30e-132	1016	212	96.7	92.2	33.0	+
NC_048346.1:17238713-17239402	690	25	660	NC_048346.1:17238713-17239402 Acipenser ruthenus isolate Gen_M01 chromosome 24, ASM1064508v1, whole genome shotgun sequence	XP_035243966.1	643	139	350	Eukaryota	Metazoa	Chordata	Anguilla anguilla	7936	XP_035243966.1 heat shock 70 kDa protein-like [Anguilla anguilla]	3.32e-131	1012	212	96.2	92.2	33.0	+
NC_048346.1:17238713-17239402	690	25	660	NC_048346.1:17238713-17239402 Acipenser ruthenus isolate Gen_M01 chromosome 24, ASM1064508v1, whole genome shotgun sequence	KAG5836310.1	643	139	350	Eukaryota	Metazoa	Chordata	Anguilla anguilla	7936	KAG5836310.1 hypothetical protein ANANG_G00253220 [Anguilla anguilla]	3.32e-131	1012	212	96.2	92.2	33.0	+
NC_048346.1:17238713-17239402	690	25	660	NC_048346.1:17238713-17239402 Acipenser ruthenus isolate Gen_M01 chromosome 24, ASM1064508v1, whole genome shotgun sequence	XP_035243965.1	643	139	350	Eukaryota	Metazoa	Chordata	Anguilla anguilla	7936	XP_035243965.1 heat shock 70 kDa protein [Anguilla anguilla]	3.32e-131	1012	212	96.2	92.2	33.0	+
NC_048346.1:17238713-17239402	690	25	660	NC_048346.1:17238713-17239402 Acipenser ruthenus isolate Gen_M01 chromosome 24, ASM1064508v1, whole genome shotgun sequence	XP_028668193.1	642	139	350	Eukaryota	Metazoa	Chordata	Erpetoichthys calabaricus	27687	XP_028668193.1 heat shock 70 kDa protein [Erpetoichthys calabaricus]	4.57e-131	1011	212	96.7	92.2	33.0	+
NC_048346.1:17238713-17239402	690	25	660	NC_048346.1:17238713-17239402 Acipenser ruthenus isolate Gen_M01 chromosome 24, ASM1064508v1, whole genome shotgun sequence	MBN3299872.1	585	77	288	Eukaryota	Metazoa	Chordata	Amia calva	7924	MBN3299872.1 HSP70 protein [Amia calva]	4.84e-131	1006	212	95.8	92.2	36.2	+
NC_048346.1:17238713-17239402	690	25	660	NC_048346.1:17238713-17239402 Acipenser ruthenus isolate Gen_M01 chromosome 24, ASM1064508v1, whole genome shotgun sequence	MBN3299859.1	585	77	288	Eukaryota	Metazoa	Chordata	Amia calva	7924	MBN3299859.1 HSP70 protein [Amia calva]	4.84e-131	1006	212	95.8	92.2	36.2	+
NC_048346.1:17238713-17239402	690	25	660	NC_048346.1:17238713-17239402 Acipenser ruthenus isolate Gen_M01 chromosome 24, ASM1064508v1, whole genome shotgun sequence	KAG7472512.1	611	139	350	Eukaryota	Metazoa	Chordata	Megalops atlanticus	7932	KAG7472512.1 hypothetical protein MATL_G00109630 [Megalops atlanticus]	1.48e-130	1005	212	95.8	92.2	34.7	+
NC_048346.1:17238713-17239402	690	25	660	NC_048346.1:17238713-17239402 Acipenser ruthenus isolate Gen_M01 chromosome 24, ASM1064508v1, whole genome shotgun sequence	KAI1893170.1	699	172	383	Eukaryota	Metazoa	Chordata	Albula goreensis	1534307	KAI1893170.1 hypothetical protein AGOR_G00141150 [Albula goreensis]	1.62e-130	1012	212	96.2	92.2	30.3	+
NC_048346.1:17238713-17239402	690	25	660	NC_048346.1:17238713-17239402 Acipenser ruthenus isolate Gen_M01 chromosome 24, ASM1064508v1, whole genome shotgun sequence	XP_028668194.1	642	139	350	Eukaryota	Metazoa	Chordata	Erpetoichthys calabaricus	27687	XP_028668194.1 heat shock 70 kDa protein-like [Erpetoichthys calabaricus]	1.83e-130	1007	212	96.2	92.2	33.0	+
NC_048346.1:17238713-17239402	690	25	660	NC_048346.1:17238713-17239402 Acipenser ruthenus isolate Gen_M01 chromosome 24, ASM1064508v1, whole genome shotgun sequence	XP_039623363.1	642	139	350	Eukaryota	Metazoa	Chordata	Polypterus senegalus	55291	XP_039623363.1 heat shock 70 kDa protein [Polypterus senegalus]	1.83e-130	1007	212	96.2	92.2	33.0	+
NC_048348.1:3026951-3027409	459	1	459	NC_048348.1:3026951-3027409 Acipenser ruthenus isolate Gen_M01 chromosome 26, ASM1064508v1, whole genome shotgun sequence	XP_034762683.1	339	30	182	Eukaryota	Metazoa	Chordata	Acipenser ruthenus	7906	XP_034762683.1 GTPase IMAP family member 4-like [Acipenser ruthenus]	3.43e-96	745	153	100	100	45.1	+
NC_048348.1:3026951-3027409	459	1	456	NC_048348.1:3026951-3027409 Acipenser ruthenus isolate Gen_M01 chromosome 26, ASM1064508v1, whole genome shotgun sequence	XP_034775818.1	261	1	152	Eukaryota	Metazoa	Chordata	Acipenser ruthenus	7906	XP_034775818.1 GTPase IMAP family member 4-like [Acipenser ruthenus]	1.68e-93	720	152	96.7	99.3	58.2	+
NC_048348.1:3026951-3027409	459	1	459	NC_048348.1:3026951-3027409 Acipenser ruthenus isolate Gen_M01 chromosome 26, ASM1064508v1, whole genome shotgun sequence	XP_034773945.1	318	30	182	Eukaryota	Metazoa	Chordata	Acipenser ruthenus	7906	XP_034773945.1 GTPase IMAP family member 4-like, partial [Acipenser ruthenus]	1.03e-90	707	153	93.5	100	48.1	+
NC_048348.1:3026951-3027409	459	1	459	NC_048348.1:3026951-3027409 Acipenser ruthenus isolate Gen_M01 chromosome 26, ASM1064508v1, whole genome shotgun sequence	XP_034772416.1	341	30	182	Eukaryota	Metazoa	Chordata	Acipenser ruthenus	7906	XP_034772416.1 GTPase IMAP family member 4-like [Acipenser ruthenus]	2.46e-84	667	153	87.6	100	44.9	+
NC_048348.1:3026951-3027409	459	1	459	NC_048348.1:3026951-3027409 Acipenser ruthenus isolate Gen_M01 chromosome 26, ASM1064508v1, whole genome shotgun sequence	XP_034775927.1	451	140	292	Eukaryota	Metazoa	Chordata	Acipenser ruthenus	7906	XP_034775927.1 GTPase IMAP family member 4-like [Acipenser ruthenus]	3.85e-84	675	153	88.9	100	33.9	+
NC_048348.1:3026951-3027409	459	1	459	NC_048348.1:3026951-3027409 Acipenser ruthenus isolate Gen_M01 chromosome 26, ASM1064508v1, whole genome shotgun sequence	XP_034766827.1	342	30	183	Eukaryota	Metazoa	Chordata	Acipenser ruthenus	7906	XP_034766827.1 GTPase IMAP family member 4-like [Acipenser ruthenus]	4.75e-82	652	154	87.0	100	45.0	+
NC_048348.1:3026951-3027409	459	1	459	NC_048348.1:3026951-3027409 Acipenser ruthenus isolate Gen_M01 chromosome 26, ASM1064508v1, whole genome shotgun sequence	XP_034766942.1	193	19	171	Eukaryota	Metazoa	Chordata	Acipenser ruthenus	7906	XP_034766942.1 GTPase IMAP family member 4-like [Acipenser ruthenus]	1.57e-69	556	153	73.2	100	79.3	+
NC_048348.1:3026951-3027409	459	1	459	NC_048348.1:3026951-3027409 Acipenser ruthenus isolate Gen_M01 chromosome 26, ASM1064508v1, whole genome shotgun sequence	XP_034772419.1	229	16	167	Eukaryota	Metazoa	Chordata	Acipenser ruthenus	7906	XP_034772419.1 GTPase IMAP family member 4-like [Acipenser ruthenus]	6.73e-67	542	153	73.9	100	66.4	+
NC_048348.1:3026951-3027409	459	1	459	NC_048348.1:3026951-3027409 Acipenser ruthenus isolate Gen_M01 chromosome 26, ASM1064508v1, whole genome shotgun sequence	XP_034766936.1	280	67	218	Eukaryota	Metazoa	Chordata	Acipenser ruthenus	7906	XP_034766936.1 GTPase IMAP family member 4-like [Acipenser ruthenus]	1.15e-66	545	153	73.9	100	54.3	+
NC_048348.1:3026951-3027409	459	1	459	NC_048348.1:3026951-3027409 Acipenser ruthenus isolate Gen_M01 chromosome 26, ASM1064508v1, whole genome shotgun sequence	XP_034772415.1	229	16	167	Eukaryota	Metazoa	Chordata	Acipenser ruthenus	7906	XP_034772415.1 GTPase IMAP family member 4-like [Acipenser ruthenus]	2.72e-66	538	153	73.9	100	66.4	+
NC_048348.1:3026951-3027409	459	1	459	NC_048348.1:3026951-3027409 Acipenser ruthenus isolate Gen_M01 chromosome 26, ASM1064508v1, whole genome shotgun sequence	XP_033913988.1	217	16	167	Eukaryota	Metazoa	Chordata	Acipenser ruthenus	7906	XP_033913988.1 GTPase IMAP family member 4-like [Acipenser ruthenus]	5.00e-64	522	153	70.6	100	70.0	+
NC_048348.1:3026951-3027409	459	1	459	NC_048348.1:3026951-3027409 Acipenser ruthenus isolate Gen_M01 chromosome 26, ASM1064508v1, whole genome shotgun sequence	XP_034771506.1	309	21	172	Eukaryota	Metazoa	Chordata	Acipenser ruthenus	7906	XP_034771506.1 GTPase IMAP family member 4-like [Acipenser ruthenus]	3.46e-59	498	153	66.7	100	49.2	+
NC_048348.1:3026951-3027409	459	34	459	NC_048348.1:3026951-3027409 Acipenser ruthenus isolate Gen_M01 chromosome 26, ASM1064508v1, whole genome shotgun sequence	RXM98265.1	192	2	142	Eukaryota	Metazoa	Chordata	Acipenser ruthenus	7906	RXM98265.1 GTPase IMAP family member 4 [Acipenser ruthenus]	4.68e-59	487	142	71.1	92.8	73.4	+
NC_048348.1:3026951-3027409	459	1	459	NC_048348.1:3026951-3027409 Acipenser ruthenus isolate Gen_M01 chromosome 26, ASM1064508v1, whole genome shotgun sequence	XP_034773906.1	1103	408	559	Eukaryota	Metazoa	Chordata	Acipenser ruthenus	7906	XP_034773906.1 GTPase IMAP family member 8-like [Acipenser ruthenus]	1.98e-56	511	153	69.3	100	13.8	+
NC_048348.1:3026951-3027409	459	1	459	NC_048348.1:3026951-3027409 Acipenser ruthenus isolate Gen_M01 chromosome 26, ASM1064508v1, whole genome shotgun sequence	XP_034766789.1	307	28	180	Eukaryota	Metazoa	Chordata	Acipenser ruthenus	7906	XP_034766789.1 GTPase IMAP family member 9-like isoform X1 [Acipenser ruthenus]	1.59e-51	447	153	58.2	100	49.8	+
NC_048348.1:3026951-3027409	459	1	459	NC_048348.1:3026951-3027409 Acipenser ruthenus isolate Gen_M01 chromosome 26, ASM1064508v1, whole genome shotgun sequence	XP_034771504.1	1585	1225	1375	Eukaryota	Metazoa	Chordata	Acipenser ruthenus	7906	XP_034771504.1 uncharacterized protein LOC117963013 [Acipenser ruthenus]	1.59e-51	475	153	65.4	100	9.5	+
NC_048348.1:3026951-3027409	459	1	459	NC_048348.1:3026951-3027409 Acipenser ruthenus isolate Gen_M01 chromosome 26, ASM1064508v1, whole genome shotgun sequence	MBN3287784.1	285	1	151	Eukaryota	Metazoa	Chordata	Polyodon spathula	7913	MBN3287784.1 GIMA4 GTPase [Polyodon spathula]	1.74e-51	445	153	60.1	100	53.0	+
NC_048348.1:3026951-3027409	459	1	459	NC_048348.1:3026951-3027409 Acipenser ruthenus isolate Gen_M01 chromosome 26, ASM1064508v1, whole genome shotgun sequence	XP_034773547.1	282	1	153	Eukaryota	Metazoa	Chordata	Acipenser ruthenus	7906	XP_034773547.1 GTPase IMAP family member 7-like isoform X2 [Acipenser ruthenus]	3.20e-51	443	153	58.2	100	54.3	+
NC_048348.1:3026951-3027409	459	1	459	NC_048348.1:3026951-3027409 Acipenser ruthenus isolate Gen_M01 chromosome 26, ASM1064508v1, whole genome shotgun sequence	XP_034766585.1	282	16	166	Eukaryota	Metazoa	Chordata	Acipenser ruthenus	7906	XP_034766585.1 GTPase IMAP family member 4-like [Acipenser ruthenus]	4.53e-51	442	153	61.4	100	53.5	+
NC_048348.1:3026951-3027409	459	1	459	NC_048348.1:3026951-3027409 Acipenser ruthenus isolate Gen_M01 chromosome 26, ASM1064508v1, whole genome shotgun sequence	XP_034773546.1	303	22	174	Eukaryota	Metazoa	Chordata	Acipenser ruthenus	7906	XP_034773546.1 GTPase IMAP family member 7-like isoform X1 [Acipenser ruthenus]	5.70e-51	443	153	58.2	100	50.5	+
NC_048348.1:3026951-3027409	459	1	459	NC_048348.1:3026951-3027409 Acipenser ruthenus isolate Gen_M01 chromosome 26, ASM1064508v1, whole genome shotgun sequence	XP_034774468.1	295	16	168	Eukaryota	Metazoa	Chordata	Acipenser ruthenus	7906	XP_034774468.1 GTPase IMAP family member 4-like [Acipenser ruthenus]	1.84e-50	439	153	56.2	100	51.9	+
NC_048348.1:3026951-3027409	459	1	459	NC_048348.1:3026951-3027409 Acipenser ruthenus isolate Gen_M01 chromosome 26, ASM1064508v1, whole genome shotgun sequence	XP_034766790.1	294	12	164	Eukaryota	Metazoa	Chordata	Acipenser ruthenus	7906	XP_034766790.1 GTPase IMAP family member 7-like isoform X2 [Acipenser ruthenus]	3.57e-50	437	153	57.5	100	52.0	+
NC_048348.1:3026951-3027409	459	1	459	NC_048348.1:3026951-3027409 Acipenser ruthenus isolate Gen_M01 chromosome 26, ASM1064508v1, whole genome shotgun sequence	XP_034774561.1	317	57	209	Eukaryota	Metazoa	Chordata	Acipenser ruthenus	7906	XP_034774561.1 GTPase IMAP family member 7-like, partial [Acipenser ruthenus]	4.68e-50	438	153	56.9	100	48.3	+
NC_048348.1:3026951-3027409	459	1	459	NC_048348.1:3026951-3027409 Acipenser ruthenus isolate Gen_M01 chromosome 26, ASM1064508v1, whole genome shotgun sequence	XP_034771458.1	294	35	186	Eukaryota	Metazoa	Chordata	Acipenser ruthenus	7906	XP_034771458.1 GTPase IMAP family member 4-like [Acipenser ruthenus]	2.02e-49	432	153	58.2	100	51.7	+
NC_048348.1:3026951-3027409	459	1	459	NC_048348.1:3026951-3027409 Acipenser ruthenus isolate Gen_M01 chromosome 26, ASM1064508v1, whole genome shotgun sequence	XP_041093897.1	503	12	162	Eukaryota	Metazoa	Chordata	Polyodon spathula	7913	XP_041093897.1 GTPase IMAP family member 4-like [Polyodon spathula]	2.65e-49	445	153	60.1	100	30.0	+
NC_048348.1:3038629-3039198	570	570	1	NC_048348.1:3038629-3039198 Acipenser ruthenus isolate Gen_M01 chromosome 26, ASM1064508v1, whole genome shotgun sequence	XP_033913988.1	217	16	205	Eukaryota	Metazoa	Chordata	Acipenser ruthenus	7906	XP_033913988.1 GTPase IMAP family member 4-like [Acipenser ruthenus]	2.30e-130	962	190	100	100	87.6	-
NC_048348.1:3038629-3039198	570	540	1	NC_048348.1:3038629-3039198 Acipenser ruthenus isolate Gen_M01 chromosome 26, ASM1064508v1, whole genome shotgun sequence	RXM98265.1	192	1	180	Eukaryota	Metazoa	Chordata	Acipenser ruthenus	7906	RXM98265.1 GTPase IMAP family member 4 [Acipenser ruthenus]	9.76e-124	916	180	100	94.7	93.8	-
NC_048348.1:3038629-3039198	570	570	1	NC_048348.1:3038629-3039198 Acipenser ruthenus isolate Gen_M01 chromosome 26, ASM1064508v1, whole genome shotgun sequence	XP_034766936.1	280	67	256	Eukaryota	Metazoa	Chordata	Acipenser ruthenus	7906	XP_034766936.1 GTPase IMAP family member 4-like [Acipenser ruthenus]	3.05e-122	915	190	93.7	100	67.9	-
NC_048348.1:3038629-3039198	570	570	1	NC_048348.1:3038629-3039198 Acipenser ruthenus isolate Gen_M01 chromosome 26, ASM1064508v1, whole genome shotgun sequence	XP_034772419.1	229	16	205	Eukaryota	Metazoa	Chordata	Acipenser ruthenus	7906	XP_034772419.1 GTPase IMAP family member 4-like [Acipenser ruthenus]	2.32e-119	891	190	91.6	100	83.0	-
NC_048348.1:3038629-3039198	570	570	1	NC_048348.1:3038629-3039198 Acipenser ruthenus isolate Gen_M01 chromosome 26, ASM1064508v1, whole genome shotgun sequence	XP_034772415.1	229	16	205	Eukaryota	Metazoa	Chordata	Acipenser ruthenus	7906	XP_034772415.1 GTPase IMAP family member 4-like [Acipenser ruthenus]	5.46e-118	882	190	91.1	100	83.0	-
NC_048348.1:3038629-3039198	570	570	1	NC_048348.1:3038629-3039198 Acipenser ruthenus isolate Gen_M01 chromosome 26, ASM1064508v1, whole genome shotgun sequence	XP_034773945.1	318	30	220	Eukaryota	Metazoa	Chordata	Acipenser ruthenus	7906	XP_034773945.1 GTPase IMAP family member 4-like, partial [Acipenser ruthenus]	6.83e-92	719	191	72.8	100	60.1	-
NC_048348.1:3038629-3039198	570	570	1	NC_048348.1:3038629-3039198 Acipenser ruthenus isolate Gen_M01 chromosome 26, ASM1064508v1, whole genome shotgun sequence	XP_034762683.1	339	30	220	Eukaryota	Metazoa	Chordata	Acipenser ruthenus	7906	XP_034762683.1 GTPase IMAP family member 4-like [Acipenser ruthenus]	1.08e-90	713	191	73.3	100	56.3	-
NC_048348.1:3038629-3039198	570	570	1	NC_048348.1:3038629-3039198 Acipenser ruthenus isolate Gen_M01 chromosome 26, ASM1064508v1, whole genome shotgun sequence	XP_034775818.1	261	1	191	Eukaryota	Metazoa	Chordata	Acipenser ruthenus	7906	XP_034775818.1 GTPase IMAP family member 4-like [Acipenser ruthenus]	1.41e-90	705	191	72.3	100	73.2	-
NC_048348.1:3038629-3039198	570	570	1	NC_048348.1:3038629-3039198 Acipenser ruthenus isolate Gen_M01 chromosome 26, ASM1064508v1, whole genome shotgun sequence	XP_034772416.1	341	30	221	Eukaryota	Metazoa	Chordata	Acipenser ruthenus	7906	XP_034772416.1 GTPase IMAP family member 4-like [Acipenser ruthenus]	8.68e-83	661	192	69.8	100	56.3	-
NC_048348.1:3038629-3039198	570	570	1	NC_048348.1:3038629-3039198 Acipenser ruthenus isolate Gen_M01 chromosome 26, ASM1064508v1, whole genome shotgun sequence	XP_034775927.1	451	140	331	Eukaryota	Metazoa	Chordata	Acipenser ruthenus	7906	XP_034775927.1 GTPase IMAP family member 4-like [Acipenser ruthenus]	1.35e-82	669	192	70.8	100	42.6	-
NC_048348.1:3038629-3039198	570	570	1	NC_048348.1:3038629-3039198 Acipenser ruthenus isolate Gen_M01 chromosome 26, ASM1064508v1, whole genome shotgun sequence	XP_034766827.1	342	30	222	Eukaryota	Metazoa	Chordata	Acipenser ruthenus	7906	XP_034766827.1 GTPase IMAP family member 4-like [Acipenser ruthenus]	4.14e-81	650	193	69.9	100	56.4	-
NC_048348.1:3038629-3039198	570	570	76	NC_048348.1:3038629-3039198 Acipenser ruthenus isolate Gen_M01 chromosome 26, ASM1064508v1, whole genome shotgun sequence	XP_034766942.1	193	19	185	Eukaryota	Metazoa	Chordata	Acipenser ruthenus	7906	XP_034766942.1 GTPase IMAP family member 4-like [Acipenser ruthenus]	2.61e-80	631	167	77.8	86.8	86.5	-
NC_048348.1:3038629-3039198	570	570	1	NC_048348.1:3038629-3039198 Acipenser ruthenus isolate Gen_M01 chromosome 26, ASM1064508v1, whole genome shotgun sequence	XP_034771506.1	309	21	212	Eukaryota	Metazoa	Chordata	Acipenser ruthenus	7906	XP_034771506.1 GTPase IMAP family member 4-like [Acipenser ruthenus]	2.77e-74	602	193	63.7	100	62.1	-
NC_048348.1:3038629-3039198	570	570	1	NC_048348.1:3038629-3039198 Acipenser ruthenus isolate Gen_M01 chromosome 26, ASM1064508v1, whole genome shotgun sequence	XP_034773906.1	1103	408	599	Eukaryota	Metazoa	Chordata	Acipenser ruthenus	7906	XP_034773906.1 GTPase IMAP family member 8-like [Acipenser ruthenus]	6.81e-67	592	193	64.8	100	17.4	-
NC_048348.1:3038629-3039198	570	570	1	NC_048348.1:3038629-3039198 Acipenser ruthenus isolate Gen_M01 chromosome 26, ASM1064508v1, whole genome shotgun sequence	XP_034771458.1	294	35	227	Eukaryota	Metazoa	Chordata	Acipenser ruthenus	7906	XP_034771458.1 GTPase IMAP family member 4-like [Acipenser ruthenus]	4.20e-65	540	194	57.7	100	65.6	-
NC_048348.1:3038629-3039198	570	570	1	NC_048348.1:3038629-3039198 Acipenser ruthenus isolate Gen_M01 chromosome 26, ASM1064508v1, whole genome shotgun sequence	XP_034774561.1	317	57	249	Eukaryota	Metazoa	Chordata	Acipenser ruthenus	7906	XP_034774561.1 GTPase IMAP family member 7-like, partial [Acipenser ruthenus]	1.66e-64	538	193	57.0	100	60.9	-
NC_048348.1:3038629-3039198	570	570	1	NC_048348.1:3038629-3039198 Acipenser ruthenus isolate Gen_M01 chromosome 26, ASM1064508v1, whole genome shotgun sequence	XP_034773547.1	282	1	193	Eukaryota	Metazoa	Chordata	Acipenser ruthenus	7906	XP_034773547.1 GTPase IMAP family member 7-like isoform X2 [Acipenser ruthenus]	2.18e-62	521	193	54.9	100	68.4	-
NC_048348.1:3038629-3039198	570	570	1	NC_048348.1:3038629-3039198 Acipenser ruthenus isolate Gen_M01 chromosome 26, ASM1064508v1, whole genome shotgun sequence	XP_034773546.1	303	22	214	Eukaryota	Metazoa	Chordata	Acipenser ruthenus	7906	XP_034773546.1 GTPase IMAP family member 7-like isoform X1 [Acipenser ruthenus]	4.05e-62	521	193	54.9	100	63.7	-
NC_048348.1:3038629-3039198	570	570	1	NC_048348.1:3038629-3039198 Acipenser ruthenus isolate Gen_M01 chromosome 26, ASM1064508v1, whole genome shotgun sequence	RXM96286.1	427	7	196	Eukaryota	Metazoa	Chordata	Acipenser ruthenus	7906	RXM96286.1 GTPase IMAP family member 4 [Acipenser ruthenus]	5.15e-62	530	192	57.8	100	44.5	-
NC_048348.1:3038629-3039198	570	570	1	NC_048348.1:3038629-3039198 Acipenser ruthenus isolate Gen_M01 chromosome 26, ASM1064508v1, whole genome shotgun sequence	XP_034766599.1	222	1	193	Eukaryota	Metazoa	Chordata	Acipenser ruthenus	7906	XP_034766599.1 GTPase IMAP family member 7-like [Acipenser ruthenus]	1.13e-61	511	193	54.4	100	86.9	-
NC_048348.1:3038629-3039198	570	570	4	NC_048348.1:3038629-3039198 Acipenser ruthenus isolate Gen_M01 chromosome 26, ASM1064508v1, whole genome shotgun sequence	XP_034771446.1	380	15	206	Eukaryota	Metazoa	Chordata	Acipenser ruthenus	7906	XP_034771446.1 GTPase IMAP family member 9-like isoform X2 [Acipenser ruthenus]	3.44e-61	521	192	53.6	99.5	50.5	-
NC_048348.1:3038629-3039198	570	570	4	NC_048348.1:3038629-3039198 Acipenser ruthenus isolate Gen_M01 chromosome 26, ASM1064508v1, whole genome shotgun sequence	XP_034771445.1	394	29	220	Eukaryota	Metazoa	Chordata	Acipenser ruthenus	7906	XP_034771445.1 GTPase IMAP family member 9-like isoform X1 [Acipenser ruthenus]	4.96e-61	521	192	53.6	99.5	48.7	-
NC_048348.1:3038629-3039198	570	570	1	NC_048348.1:3038629-3039198 Acipenser ruthenus isolate Gen_M01 chromosome 26, ASM1064508v1, whole genome shotgun sequence	XP_034766789.1	307	28	220	Eukaryota	Metazoa	Chordata	Acipenser ruthenus	7906	XP_034766789.1 GTPase IMAP family member 9-like isoform X1 [Acipenser ruthenus]	4.16e-60	508	193	53.4	100	62.9	-
NC_048348.1:3038629-3039198	570	570	1	NC_048348.1:3038629-3039198 Acipenser ruthenus isolate Gen_M01 chromosome 26, ASM1064508v1, whole genome shotgun sequence	XP_034766585.1	282	16	206	Eukaryota	Metazoa	Chordata	Acipenser ruthenus	7906	XP_034766585.1 GTPase IMAP family member 4-like [Acipenser ruthenus]	5.71e-60	505	192	54.2	100	67.7	-
NC_048348.1:3038629-3039198	570	570	1	NC_048348.1:3038629-3039198 Acipenser ruthenus isolate Gen_M01 chromosome 26, ASM1064508v1, whole genome shotgun sequence	XP_033910404.2	376	40	232	Eukaryota	Metazoa	Chordata	Acipenser ruthenus	7906	XP_033910404.2 GTPase IMAP family member 9-like [Acipenser ruthenus]	6.94e-60	512	193	51.8	100	51.3	-
NC_048349.1:2062383-2063297	915	915	1	NC_048349.1:2062383-2063297 Acipenser ruthenus isolate Gen_M01 chromosome 27, ASM1064508v1, whole genome shotgun sequence	XP_036079192.1	313	8	312	Eukaryota	Metazoa	Chordata	Rousettus aegyptiacus	9407	XP_036079192.1 polyubiquitin-B isoform X1 [Rousettus aegyptiacus]	6.07e-213	1527	305	100	100	97.4	-
NC_048349.1:2062383-2063297	915	915	1	NC_048349.1:2062383-2063297 Acipenser ruthenus isolate Gen_M01 chromosome 27, ASM1064508v1, whole genome shotgun sequence	XP_014708690.1	315	10	314	Eukaryota	Metazoa	Chordata	Equus asinus	9793	XP_014708690.1 polyubiquitin-B isoform X1 [Equus asinus]	6.54e-213	1527	305	100	100	96.8	-
NC_048349.1:2062383-2063297	915	915	1	NC_048349.1:2062383-2063297 Acipenser ruthenus isolate Gen_M01 chromosome 27, ASM1064508v1, whole genome shotgun sequence	XP_008510526.1	329	10	314	Eukaryota	Metazoa	Chordata	Equus przewalskii	9798	XP_008510526.1 PREDICTED: polyubiquitin-B, partial [Equus przewalskii]	1.10e-212	1527	305	100	100	92.7	-
NC_048349.1:2062383-2063297	915	915	1	NC_048349.1:2062383-2063297 Acipenser ruthenus isolate Gen_M01 chromosome 27, ASM1064508v1, whole genome shotgun sequence	XP_047563664.1	332	27	331	Eukaryota	Metazoa	Chordata	Lutra lutra	9657	XP_047563664.1 polyubiquitin-B isoform X1 [Lutra lutra]	1.23e-212	1527	305	100	100	91.9	-
NC_048349.1:2062383-2063297	915	915	1	NC_048349.1:2062383-2063297 Acipenser ruthenus isolate Gen_M01 chromosome 27, ASM1064508v1, whole genome shotgun sequence	XP_028390057.2	341	36	340	Eukaryota	Metazoa	Chordata	Phyllostomus discolor	89673	XP_028390057.2 polyubiquitin-B isoform X1 [Phyllostomus discolor]	1.71e-212	1527	305	100	100	89.4	-
NC_048349.1:2062383-2063297	915	912	1	NC_048349.1:2062383-2063297 Acipenser ruthenus isolate Gen_M01 chromosome 27, ASM1064508v1, whole genome shotgun sequence	XP_012800551.2	304	1	304	Eukaryota	Metazoa	Platyhelminthes;Chordata	Schistosoma japonicum;Schistosoma haematobium;Pitta sordida;Homo sapiens;Leiothrix lutea;Motacilla alba;Cisticola juncidis;Sula dactylatra;Oceanodroma tethys;Alectura lathami;Leucopsar rothschildi;Hylia prasina;Rhabdornis inornatus;Serilophus lunatus;Cnemophilus loriae;Daphoenositta chrysoptera;Scytalopus superciliaris;Eurystomus gularis;Myiagra hebetior;Sakesphorus luctuosus;Hypocryptadius cinnamomeus;Rhipidura dahli;Machaerirhynchus nigripectus;Zapornia atra	6182;6185;9163;9606;36275;45807;52622;56068;79633;81907;127929;208073;237438;239386;254448;254528;312124;325343;381031;419690;589841;667186;1160894;2585822	XP_012800551.2 putative ubiquitin (ribosomal protein L40) [Schistosoma haematobium]	2.51e-212	1522	304	100	99.7	100	-
NC_048349.1:2062383-2063297	915	912	1	NC_048349.1:2062383-2063297 Acipenser ruthenus isolate Gen_M01 chromosome 27, ASM1064508v1, whole genome shotgun sequence	XP_013778263.1	305	1	304	Eukaryota	Metazoa	Porifera;Arthropoda;Chordata;Rotifera	Limulus polyphemus;Astyanax mexicanus;Oncorhynchus keta;Oncorhynchus mykiss;Salmo salar;Xiphophorus hellerii;Sparus aurata;Thunnus albacares;Hippoglossus hippoglossus;Brienomyrus brachyistius;Scophthalmus maximus;Epinephelus coioides;Oopsacas minuta;Pungitius pungitius;Syngnathus acus;Syngnathus scovelli;Parambassis ranga;Adineta ricciae;Sander lucioperca;Epinephelus fuscoguttatus;Epinephelus moara;Sphaeramia orbicularis;Rotaria socialis;Etheostoma cragini;Melanotaenia boesemani	6850;7994;8018;8022;8030;8084;8175;8236;8267;42636;52904;94232;111878;134920;161584;161590;210632;249248;283035;293821;300413;375764;392032;417921;1250792	XP_013778263.1 polyubiquitin-B [Limulus polyphemus]	2.61e-212	1522	304	100	99.7	99.7	-
NC_048349.1:2062383-2063297	915	912	1	NC_048349.1:2062383-2063297 Acipenser ruthenus isolate Gen_M01 chromosome 27, ASM1064508v1, whole genome shotgun sequence	XP_017315119.1	305	1	304	Eukaryota	Metazoa	Platyhelminthes;Chordata	Schistosoma japonicum;Ictalurus punctatus	6182;7998	XP_017315119.1 polyubiquitin-B isoform X1 [Ictalurus punctatus]	2.61e-212	1522	304	100	99.7	99.7	-
NC_048349.1:2062383-2063297	915	912	1	NC_048349.1:2062383-2063297 Acipenser ruthenus isolate Gen_M01 chromosome 27, ASM1064508v1, whole genome shotgun sequence	XP_030438270.1	305	1	304	Eukaryota	Metazoa	Chordata	Zootoca vivipara;Gopherus evgoodei	8524;1825980	XP_030438270.1 polyubiquitin-B [Gopherus evgoodei]	2.61e-212	1522	304	100	99.7	99.7	-
NC_048349.1:2062383-2063297	915	912	1	NC_048349.1:2062383-2063297 Acipenser ruthenus isolate Gen_M01 chromosome 27, ASM1064508v1, whole genome shotgun sequence	NP_001300913.1	305	1	304	Eukaryota	Metazoa	Arthropoda;Chordata	Drosophila virilis;Xenopus laevis;Anser anser;Columba livia;Gallus gallus;Meleagris gallopavo;Mus musculus;Rattus norvegicus;Mastomys coucha;Lagopus muta;Ochotona curzoniae;Perognathus longimembris pacificus;Formicarius rufipectus	7244;8355;8843;8932;9031;9103;10090;10116;35658;64668;130825;214514;1118560	NP_001300913.1 polyubiquitin-B precursor [Mus musculus]	2.61e-212	1522	304	100	99.7	99.7	-
NC_048349.1:2062383-2063297	915	912	1	NC_048349.1:2062383-2063297 Acipenser ruthenus isolate Gen_M01 chromosome 27, ASM1064508v1, whole genome shotgun sequence	NWR33175.1	305	1	304	Eukaryota	Metazoa	Chordata	Tachuris rubrigastra	495162	NWR33175.1 UBB protein [Tachuris rubrigastra]	2.61e-212	1522	304	100	99.7	99.7	-
NC_048349.1:2062383-2063297	915	912	1	NC_048349.1:2062383-2063297 Acipenser ruthenus isolate Gen_M01 chromosome 27, ASM1064508v1, whole genome shotgun sequence	ADO32981.1	305	1	304	Eukaryota	Metazoa	Arthropoda;Chordata	Haliaeetus albicilla;Loxia curvirostra;Certhia familiaris;Molothrus ater;Eriocheir sinensis;Chionis minor;Alopecoenas beccarii;Nesospiza acunhae;Chloropsis hardwickii;Dicaeum eximium;Copsychus sechellarum;Mesembrinibis cayennensis;Zosterops hypoxanthus;Eudyptes moseleyi;Pterocles burchelli	8969;64802;73333;84834;95602;227182;262131;381881;667144;667154;797021;1118748;2485327;2495534;2585816	ADO32981.1 polyubiquitin [Eriocheir sinensis]	2.61e-212	1522	304	100	99.7	99.7	-
NC_048349.1:2062383-2063297	915	912	1	NC_048349.1:2062383-2063297 Acipenser ruthenus isolate Gen_M01 chromosome 27, ASM1064508v1, whole genome shotgun sequence	XP_006109154.1	305	1	304	Eukaryota	Metazoa	Arthropoda;Chordata	Homo sapiens;Equus caballus;Myotis lucifugus;Drosophila pseudoananassae;Engystomops pustulosus;Miniopterus natalensis;Amyelois transitella	9606;9796;59463;65964;76066;291302;680683	XP_006109154.1 polyubiquitin-B [Myotis lucifugus]	2.61e-212	1522	304	100	99.7	99.7	-
NC_048349.1:2062383-2063297	915	912	1	NC_048349.1:2062383-2063297 Acipenser ruthenus isolate Gen_M01 chromosome 27, ASM1064508v1, whole genome shotgun sequence	NP_001117778.1	305	1	304	Eukaryota	Metazoa	Porifera;Mollusca;Arthropoda;Chordata	Aedes aegypti;Drosophila immigrans;Astyanax mexicanus;Oncorhynchus gorbuscha;Oncorhynchus kisutch;Oncorhynchus mykiss;Oncorhynchus nerka;Salmo salar;Salmo trutta;Salvelinus namaycush;Sparus aurata;Caretta caretta;Aix galericulata;Anas platyrhynchos;Oxyura jamaicensis;Chaetura pelagica;Columba livia;Melopsittacus undulatus;Mytilus galloprovincialis;Drosophila rubida;Alosa sapidissima;Pygocentrus nattereri;Monopterus albus;Colius striatus;Oncorhynchus tshawytscha;Scatophagus argus;Phaethon lepturus;Oopsacas minuta;Megalops cyprinoides;Falco rusticolus;Corvus hawaiiensis;Plectropomus leopardus;Empidonax traillii;Salarias fasciatus;Cloeon dipterum;Calidris pugnax;Centruroides sculpturatus;Cheilinus undulatus;Chiroxiphia lanceolata;Denticeps clupeoides;Manacus vitellinus;Corapipo altera;Pipra filicauda;Notolabrus celidotus;Strigops habroptila	7159;7250;7994;8017;8019;8022;8023;8030;8032;8040;8175;8467;8832;8839;8884;8897;8932;13146;29158;30044;34773;42514;43700;57412;74940;75038;97097;111878;118141;120794;134902;160734;164674;181472;197152;198806;218467;241271;296741;299321;328815;415028;649802;1203425;2489341	NP_001117778.1 polyubiquitin [Oncorhynchus mykiss]	2.61e-212	1522	304	100	99.7	99.7	-
NC_048349.1:2062383-2063297	915	912	1	NC_048349.1:2062383-2063297 Acipenser ruthenus isolate Gen_M01 chromosome 27, ASM1064508v1, whole genome shotgun sequence	NP_001232759.1	305	1	304	Eukaryota	Metazoa	Chordata	Falco peregrinus;Accipiter gentilis;Rousettus aegyptiacus;Canis lupus familiaris;Ursus americanus;Ursus arctos;Lutra lutra;Meles meles;Felis catus;Panthera leo;Panthera pardus;Halichoerus grypus;Orcinus orca;Tursiops truncatus;Loxodonta africana;Equus asinus;Cervus elaphus;Bos taurus;Capra hircus;Ovis aries;Oryctolagus cuniculus;Melopsittacus undulatus;Pelodiscus sinensis;Ursus maritimus;Chauna torquata;Bos indicus x Bos taurus;Sciurus carolinensis;Balaeniceps rex;Mustela erminea;Prionailurus bengalensis;Saimiri boliviensis boliviensis;Phocoena sinus;Leopardus geoffroyi;Menura novaehollandiae;Talpa occidentalis;Mesitornis unicolor;Rhynochetos jubatus;Taeniopygia guttata;Lynx canadensis;Lynx rufus;Prionailurus viverrinus;Corvus brachyrhynchos;Bubalus bubalis;Phyllostomus discolor;Gavialis gangeticus;Chelonoidis abingdonii;Pteropus giganteus;Bucorvus abyssinicus;Picathartes gymnocephalus;Buceros rhinoceros silvestris;Ovis ammon polii;Oenanthe oenanthe;Canis lupus dingo;Balaenoptera acutorostrata scammoni;Struthio camelus australis;Neogale vison;Dromas ardeola;Myiozetetes cayanensis;Vulpes lagopus;Origma solitaria;Chloropsis cyanopogon;Cervus canadensis;Ovis ammon polii x Ovis aries	8954;8957;9407;9615;9643;9644;9657;9662;9685;9689;9691;9711;9733;9739;9785;9793;9860;9913;9925;9940;9986;13146;13735;29073;30388;30522;30640;33584;36723;37029;39432;42100;46844;47692;50954;54374;54386;59729;61383;61384;61388;85066;89462;89673;94835;106734;143291;153643;175131;175836;230172;279966;286419;310752;441894;452646;458190;478635;494514;720586;1218682;1574408;2918886	NP_001232759.1 polyubiquitin-B isoform 1 [Taeniopygia guttata]	2.61e-212	1522	304	100	99.7	99.7	-
NC_048349.1:2062383-2063297	915	912	1	NC_048349.1:2062383-2063297 Acipenser ruthenus isolate Gen_M01 chromosome 27, ASM1064508v1, whole genome shotgun sequence	NWY65274.1	305	1	304	Eukaryota	Metazoa	Chordata	Erithacus rubecula;Nyctibius bracteatus;Psilopogon haemacephalus	37610;48426;2585815	NWY65274.1 UBB protein [Erithacus rubecula]	2.61e-212	1522	304	100	99.7	99.7	-
NC_048349.1:2062383-2063297	915	912	1	NC_048349.1:2062383-2063297 Acipenser ruthenus isolate Gen_M01 chromosome 27, ASM1064508v1, whole genome shotgun sequence	XP_034758404.1	305	1	304	Eukaryota	Metazoa	Chordata	Acipenser ruthenus	7906	XP_034758404.1 polyubiquitin-B [Acipenser ruthenus]	2.61e-212	1522	304	100	99.7	99.7	-
NC_048349.1:2062383-2063297	915	912	1	NC_048349.1:2062383-2063297 Acipenser ruthenus isolate Gen_M01 chromosome 27, ASM1064508v1, whole genome shotgun sequence	CAF4268608.1	306	1	304	Eukaryota	Metazoa	Rotifera	Adineta steineri	433720	CAF4268608.1 unnamed protein product [Adineta steineri]	2.71e-212	1522	304	100	99.7	99.3	-
NC_048349.1:2062383-2063297	915	912	1	NC_048349.1:2062383-2063297 Acipenser ruthenus isolate Gen_M01 chromosome 27, ASM1064508v1, whole genome shotgun sequence	KAH8420035.1	306	1	304	Eukaryota	Metazoa	Arthropoda	Drosophila setifemur	2848635	KAH8420035.1 hypothetical protein KR009_005056 [Drosophila setifemur]	2.71e-212	1522	304	100	99.7	99.3	-
NC_048349.1:2062383-2063297	915	912	1	NC_048349.1:2062383-2063297 Acipenser ruthenus isolate Gen_M01 chromosome 27, ASM1064508v1, whole genome shotgun sequence	CAF3709546.1	306	1	304	Eukaryota	Metazoa	Rotifera	Rotaria sp. Silwood1	2762511	CAF3709546.1 unnamed protein product [Rotaria sp. Silwood1]	2.71e-212	1522	304	100	99.7	99.3	-
NC_048349.1:2062383-2063297	915	912	1	NC_048349.1:2062383-2063297 Acipenser ruthenus isolate Gen_M01 chromosome 27, ASM1064508v1, whole genome shotgun sequence	XP_015781023.1	306	1	304	Eukaryota	Metazoa	Arthropoda	Tetranychus urticae	32264	XP_015781023.1 polyubiquitin-B [Tetranychus urticae]	2.71e-212	1522	304	100	99.7	99.3	-
NC_048349.1:2062383-2063297	915	912	1	NC_048349.1:2062383-2063297 Acipenser ruthenus isolate Gen_M01 chromosome 27, ASM1064508v1, whole genome shotgun sequence	XP_037042511.1	306	1	304	Eukaryota	Metazoa	Arthropoda	Bradysia coprophila	38358	XP_037042511.1 polyubiquitin-B [Bradysia coprophila]	2.71e-212	1522	304	100	99.7	99.3	-
NC_048349.1:2062383-2063297	915	912	1	NC_048349.1:2062383-2063297 Acipenser ruthenus isolate Gen_M01 chromosome 27, ASM1064508v1, whole genome shotgun sequence	KAH8265757.1	306	1	304	Eukaryota	Metazoa	Arthropoda	Drosophila bipectinata;Drosophila bunnanda;Drosophila pandora	42026;244254;1867034	KAH8265757.1 hypothetical protein KR026_010197 [Drosophila bipectinata]	2.71e-212	1522	304	100	99.7	99.3	-
NC_048349.1:2062383-2063297	915	912	1	NC_048349.1:2062383-2063297 Acipenser ruthenus isolate Gen_M01 chromosome 27, ASM1064508v1, whole genome shotgun sequence	BAM17780.1	306	1	304	Eukaryota	Metazoa	Arthropoda	Papilio xuthus	66420	BAM17780.1 ubiquitin [Papilio xuthus]	2.71e-212	1522	304	100	99.7	99.3	-
NC_048349.1:2062383-2063297	915	912	1	NC_048349.1:2062383-2063297 Acipenser ruthenus isolate Gen_M01 chromosome 27, ASM1064508v1, whole genome shotgun sequence	VDI32896.1	306	2	305	Eukaryota	Metazoa	Mollusca	Mytilus galloprovincialis	29158	VDI32896.1 ubiquitin C, partial [Mytilus galloprovincialis]	2.71e-212	1522	304	100	99.7	99.3	-
NC_048349.1:2178524-2180353	1830	1827	1	NC_048349.1:2178524-2180353 Acipenser ruthenus isolate Gen_M01 chromosome 27, ASM1064508v1, whole genome shotgun sequence	XP_033904319.2	610	1	609	Eukaryota	Metazoa	Chordata	Acipenser ruthenus	7906	XP_033904319.2 polyubiquitin-C [Acipenser ruthenus]	0.0	3048	609	100	99.8	99.8	-
NC_048349.1:2178524-2180353	1830	1830	1	NC_048349.1:2178524-2180353 Acipenser ruthenus isolate Gen_M01 chromosome 27, ASM1064508v1, whole genome shotgun sequence	XP_038615040.1	887	50	658	Eukaryota	Metazoa	Chordata	Tachyglossus aculeatus	9261	XP_038615040.1 polyubiquitin-C isoform X1 [Tachyglossus aculeatus]	0.0	3037	610	99.8	100	68.7	-
NC_048349.1:2178524-2180353	1830	1830	1	NC_048349.1:2178524-2180353 Acipenser ruthenus isolate Gen_M01 chromosome 27, ASM1064508v1, whole genome shotgun sequence	ROT79785.1	852	15	623	Eukaryota	Metazoa	Arthropoda	Penaeus vannamei	6689	ROT79785.1 polyubiquitin [Penaeus vannamei]	0.0	3037	610	99.8	100	71.5	-
NC_048349.1:2178524-2180353	1830	1830	1	NC_048349.1:2178524-2180353 Acipenser ruthenus isolate Gen_M01 chromosome 27, ASM1064508v1, whole genome shotgun sequence	MBN3308300.1	686	1	609	Eukaryota	Metazoa	Chordata	Amia calva	7924	MBN3308300.1 UBC protein [Amia calva]	0.0	3037	610	99.8	100	88.8	-
NC_048349.1:2178524-2180353	1830	1830	1	NC_048349.1:2178524-2180353 Acipenser ruthenus isolate Gen_M01 chromosome 27, ASM1064508v1, whole genome shotgun sequence	CAH2056874.1	1069	6	614	Eukaryota	Metazoa	Arthropoda	Iphiclides podalirius	110791	CAH2056874.1 unnamed protein product, partial [Iphiclides podalirius]	0.0	3037	610	99.8	100	57.0	-
NC_048349.1:2178524-2180353	1830	1830	1	NC_048349.1:2178524-2180353 Acipenser ruthenus isolate Gen_M01 chromosome 27, ASM1064508v1, whole genome shotgun sequence	KAH0812295.1	1829	1068	1676	Eukaryota	Metazoa	Arthropoda	Tenebrio molitor	7067	KAH0812295.1 hypothetical protein GEV33_010498 [Tenebrio molitor]	0.0	3037	610	99.8	100	33.3	-
NC_048349.1:2178524-2180353	1830	1830	1	NC_048349.1:2178524-2180353 Acipenser ruthenus isolate Gen_M01 chromosome 27, ASM1064508v1, whole genome shotgun sequence	XP_001508904.3	694	9	617	Eukaryota	Metazoa	Chordata	Ornithorhynchus anatinus	9258	XP_001508904.3 polyubiquitin-C isoform X1 [Ornithorhynchus anatinus]	0.0	3037	610	99.8	100	87.8	-
NC_048349.1:2178524-2180353	1830	1830	1	NC_048349.1:2178524-2180353 Acipenser ruthenus isolate Gen_M01 chromosome 27, ASM1064508v1, whole genome shotgun sequence	KAF6204711.1	1092	102	710	Eukaryota	Metazoa	Arthropoda	Apolygus lucorum	248454	KAF6204711.1 hypothetical protein [Apolygus lucorum]	0.0	3037	610	99.8	100	55.8	-
NC_048349.1:2178524-2180353	1830	1830	1	NC_048349.1:2178524-2180353 Acipenser ruthenus isolate Gen_M01 chromosome 27, ASM1064508v1, whole genome shotgun sequence	XP_049283215.1	838	153	761	Eukaryota	Metazoa	Arthropoda	Anopheles funestus	62324	XP_049283215.1 polyubiquitin-C isoform X8 [Anopheles funestus]	0.0	3037	610	99.8	100	72.7	-
NC_048349.1:2178524-2180353	1830	1830	1	NC_048349.1:2178524-2180353 Acipenser ruthenus isolate Gen_M01 chromosome 27, ASM1064508v1, whole genome shotgun sequence	CAG9726098.1	1319	253	861	Eukaryota	Metazoa	Arthropoda	Phaedon cochleariae	80249	CAG9726098.1 unnamed protein product [Phaedon cochleariae]	0.0	3034	610	99.7	100	46.2	-
NC_048349.1:2178524-2180353	1830	1827	1	NC_048349.1:2178524-2180353 Acipenser ruthenus isolate Gen_M01 chromosome 27, ASM1064508v1, whole genome shotgun sequence	XP_040175114.1	837	153	760	Eukaryota	Metazoa	Arthropoda	Anopheles arabiensis	7173	XP_040175114.1 polyubiquitin-C-like [Anopheles arabiensis]	0.0	3032	609	99.8	99.8	72.6	-
NC_048349.1:2178524-2180353	1830	1827	1	NC_048349.1:2178524-2180353 Acipenser ruthenus isolate Gen_M01 chromosome 27, ASM1064508v1, whole genome shotgun sequence	XP_033634917.1	914	305	912	Eukaryota	Metazoa	Echinodermata	Asterias rubens	7604	XP_033634917.1 polyubiquitin-C [Asterias rubens]	0.0	3032	609	99.8	99.8	66.5	-
NC_048349.1:2178524-2180353	1830	1827	1	NC_048349.1:2178524-2180353 Acipenser ruthenus isolate Gen_M01 chromosome 27, ASM1064508v1, whole genome shotgun sequence	NP_066289.3	685	77	684	Eukaryota	Metazoa	Chordata	Gorilla gorilla gorilla;Pan troglodytes;Homo sapiens;Ursus arctos;Bos mutus;Ochotona curzoniae	9595;9598;9606;9644;72004;130825	NP_066289.3 polyubiquitin-C [Homo sapiens]	0.0	3032	609	99.8	99.8	88.8	-
NC_048349.1:2178524-2180353	1830	1827	1	NC_048349.1:2178524-2180353 Acipenser ruthenus isolate Gen_M01 chromosome 27, ASM1064508v1, whole genome shotgun sequence	XP_050068458.1	989	229	836	Eukaryota	Metazoa	Arthropoda	Anopheles maculipalpis	1496333	XP_050068458.1 polyubiquitin-C isoform X1 [Anopheles maculipalpis]	0.0	3032	609	99.8	99.8	61.5	-
NC_048349.1:2178524-2180353	1830	1827	1	NC_048349.1:2178524-2180353 Acipenser ruthenus isolate Gen_M01 chromosome 27, ASM1064508v1, whole genome shotgun sequence	XP_021479246.2	837	229	836	Eukaryota	Metazoa	Chordata	Oncorhynchus mykiss	8022	XP_021479246.2 polyubiquitin-B isoform X1 [Oncorhynchus mykiss]	0.0	3032	609	99.8	99.8	72.6	-
NC_048349.1:2178524-2180353	1830	1827	1	NC_048349.1:2178524-2180353 Acipenser ruthenus isolate Gen_M01 chromosome 27, ASM1064508v1, whole genome shotgun sequence	XP_017570349.2	685	77	684	Eukaryota	Metazoa	Arthropoda;Chordata	Tribolium castaneum;Astyanax mexicanus;Oncorhynchus kisutch;Xiphophorus hellerii;Perca flavescens;Thunnus maccoyii;Gambusia affinis;Alosa sapidissima;Tribolium madens;Pygocentrus nattereri;Colossoma macropomum;Brienomyrus brachyistius;Cyprinodon tularosa;Ischnura elegans;Parambassis ranga;Epinephelus moara;Epinephelus lanceolatus	7070;7994;8019;8084;8167;8240;33528;34773;41895;42514;42526;42636;77115;197161;210632;300413;310571	XP_017570349.2 polyubiquitin-B [Pygocentrus nattereri]	0.0	3032	609	99.8	99.8	88.8	-
NC_048349.1:2178524-2180353	1830	1827	1	NC_048349.1:2178524-2180353 Acipenser ruthenus isolate Gen_M01 chromosome 27, ASM1064508v1, whole genome shotgun sequence	XP_001373422.2	761	153	760	Eukaryota	Metazoa	Chordata	Monodelphis domestica;Geotrypetes seraphini;Gopherus evgoodei	13616;260995;1825980	XP_001373422.2 PREDICTED: polyubiquitin-C [Monodelphis domestica]	0.0	3032	609	99.8	99.8	79.9	-
NC_048349.1:2178524-2180353	1830	1827	1	NC_048349.1:2178524-2180353 Acipenser ruthenus isolate Gen_M01 chromosome 27, ASM1064508v1, whole genome shotgun sequence	XP_030191799.1	685	77	684	Eukaryota	Metazoa	Chordata	Lynx canadensis	61383	XP_030191799.1 polyubiquitin-C [Lynx canadensis]	0.0	3032	609	99.8	99.8	88.8	-
NC_048349.1:2178524-2180353	1830	1827	1	NC_048349.1:2178524-2180353 Acipenser ruthenus isolate Gen_M01 chromosome 27, ASM1064508v1, whole genome shotgun sequence	KAI5615601.1	620	1	608	Eukaryota	Metazoa	Chordata	Silurus asotus	30991	KAI5615601.1 polyubiquitin-B, partial [Silurus asotus]	0.0	3032	609	99.8	99.8	98.1	-
NC_048349.1:2178524-2180353	1830	1827	1	NC_048349.1:2178524-2180353 Acipenser ruthenus isolate Gen_M01 chromosome 27, ASM1064508v1, whole genome shotgun sequence	XP_041980880.1	837	229	836	Eukaryota	Metazoa	Arthropoda	Drosophila ananassae;Aricia agestis;Anopheles maculipalpis	7217;91739;1496333	XP_041980880.1 polyubiquitin-C isoform X1 [Aricia agestis]	0.0	3032	609	99.8	99.8	72.6	-
NC_048349.1:2178524-2180353	1830	1827	1	NC_048349.1:2178524-2180353 Acipenser ruthenus isolate Gen_M01 chromosome 27, ASM1064508v1, whole genome shotgun sequence	XP_046678367.1	609	1	608	Eukaryota	Metazoa	Arthropoda	Homalodisca vitripennis	197043	XP_046678367.1 polyubiquitin-C isoform X3 [Homalodisca vitripennis]	0.0	3032	609	99.8	99.8	99.8	-
NC_048349.1:2178524-2180353	1830	1827	1	NC_048349.1:2178524-2180353 Acipenser ruthenus isolate Gen_M01 chromosome 27, ASM1064508v1, whole genome shotgun sequence	XP_020809545.1	1295	153	760	Eukaryota	Metazoa	Arthropoda	Drosophila serrata	7274	XP_020809545.1 polyubiquitin-C-like isoform X4 [Drosophila serrata]	0.0	3032	609	99.8	99.8	46.9	-
NC_048349.1:2178524-2180353	1830	1827	1	NC_048349.1:2178524-2180353 Acipenser ruthenus isolate Gen_M01 chromosome 27, ASM1064508v1, whole genome shotgun sequence	XP_039280788.1	838	229	836	Eukaryota	Metazoa	Arthropoda	Nilaparvata lugens	108931	XP_039280788.1 polyubiquitin-C isoform X2 [Nilaparvata lugens]	0.0	3032	609	99.8	99.8	72.6	-
NC_048349.1:2178524-2180353	1830	1827	1	NC_048349.1:2178524-2180353 Acipenser ruthenus isolate Gen_M01 chromosome 27, ASM1064508v1, whole genome shotgun sequence	NP_001013290.2	610	1	608	Eukaryota	Metazoa	Chordata	Danio rerio	7955	NP_001013290.2 polyubiquitin-B [Danio rerio]	0.0	3032	609	99.8	99.8	99.7	-
NC_048349.1:2178524-2180353	1830	1827	1	NC_048349.1:2178524-2180353 Acipenser ruthenus isolate Gen_M01 chromosome 27, ASM1064508v1, whole genome shotgun sequence	AAH21837.1	658	1	608	Eukaryota	Metazoa	Chordata	Mus musculus	10090	AAH21837.1 Ubc protein [Mus musculus]	0.0	3032	609	99.8	99.8	92.4	-
NC_048349.1:23259871-23260092	222	1	222	NC_048349.1:23259871-23260092 Acipenser ruthenus isolate Gen_M01 chromosome 27, ASM1064508v1, whole genome shotgun sequence	MBN3270915.1	655	431	504	Eukaryota	Metazoa	Chordata	Polyodon spathula	7913	MBN3270915.1 ACBG1 ligase [Polyodon spathula]	1.00e-44	410	74	97.3	100	11.3	+
NC_048349.1:23259871-23260092	222	1	222	NC_048349.1:23259871-23260092 Acipenser ruthenus isolate Gen_M01 chromosome 27, ASM1064508v1, whole genome shotgun sequence	XP_041074795.1	682	458	531	Eukaryota	Metazoa	Chordata	Polyodon spathula	7913	XP_041074795.1 long-chain-fatty-acid--CoA ligase ACSBG1 [Polyodon spathula]	1.26e-44	410	74	97.3	100	10.9	+
NC_048349.1:23259871-23260092	222	1	222	NC_048349.1:23259871-23260092 Acipenser ruthenus isolate Gen_M01 chromosome 27, ASM1064508v1, whole genome shotgun sequence	XP_033904364.2	724	500	573	Eukaryota	Metazoa	Chordata	Acipenser ruthenus	7906	XP_033904364.2 long-chain-fatty-acid--CoA ligase ACSBG1 isoform X2 [Acipenser ruthenus]	1.70e-44	410	74	97.3	100	10.2	+
NC_048349.1:23259871-23260092	222	1	222	NC_048349.1:23259871-23260092 Acipenser ruthenus isolate Gen_M01 chromosome 27, ASM1064508v1, whole genome shotgun sequence	XP_033904363.2	725	501	574	Eukaryota	Metazoa	Chordata	Acipenser ruthenus	7906	XP_033904363.2 long-chain-fatty-acid--CoA ligase ACSBG1 isoform X1 [Acipenser ruthenus]	1.71e-44	410	74	97.3	100	10.2	+
NC_048349.1:23259871-23260092	222	1	222	NC_048349.1:23259871-23260092 Acipenser ruthenus isolate Gen_M01 chromosome 27, ASM1064508v1, whole genome shotgun sequence	NXF34804.1	644	420	493	Eukaryota	Metazoa	Chordata	Nyctibius bracteatus	48426	NXF34804.1 ACBG1 ligase [Nyctibius bracteatus]	1.97e-37	358	74	82.4	100	11.5	+
NC_048349.1:23259871-23260092	222	1	222	NC_048349.1:23259871-23260092 Acipenser ruthenus isolate Gen_M01 chromosome 27, ASM1064508v1, whole genome shotgun sequence	XP_026517463.1	119	2	75	Eukaryota	Metazoa	Chordata	Terrapene carolina triunguis	2587831	XP_026517463.1 long-chain-fatty-acid--CoA ligase ACSBG1-like, partial [Terrapene carolina triunguis]	3.12e-37	328	74	73.0	100	62.2	+
NC_048349.1:23259871-23260092	222	1	222	NC_048349.1:23259871-23260092 Acipenser ruthenus isolate Gen_M01 chromosome 27, ASM1064508v1, whole genome shotgun sequence	NXI53649.1	366	142	215	Eukaryota	Metazoa	Chordata	Chloroceryle aenea	176938	NXI53649.1 ACBG1 ligase [Chloroceryle aenea]	3.38e-37	346	74	79.7	100	20.2	+
NC_048349.1:23259871-23260092	222	1	222	NC_048349.1:23259871-23260092 Acipenser ruthenus isolate Gen_M01 chromosome 27, ASM1064508v1, whole genome shotgun sequence	NXQ61116.1	424	200	273	Eukaryota	Metazoa	Chordata	Anthoscopus minutus	156561	NXQ61116.1 ACBG1 ligase [Anthoscopus minutus]	3.46e-37	349	74	81.1	100	17.5	+
NC_048349.1:23259871-23260092	222	1	222	NC_048349.1:23259871-23260092 Acipenser ruthenus isolate Gen_M01 chromosome 27, ASM1064508v1, whole genome shotgun sequence	NWR31970.1	644	420	493	Eukaryota	Metazoa	Chordata	Tachuris rubrigastra	495162	NWR31970.1 ACBG1 ligase [Tachuris rubrigastra]	7.15e-37	354	74	81.1	100	11.5	+
NC_048349.1:23259871-23260092	222	1	222	NC_048349.1:23259871-23260092 Acipenser ruthenus isolate Gen_M01 chromosome 27, ASM1064508v1, whole genome shotgun sequence	NWQ59669.1	668	444	517	Eukaryota	Metazoa	Chordata	Neopipo cinnamomea	456388	NWQ59669.1 ACBG1 ligase [Neopipo cinnamomea]	8.12e-37	354	74	81.1	100	11.1	+
NC_048349.1:23259871-23260092	222	1	222	NC_048349.1:23259871-23260092 Acipenser ruthenus isolate Gen_M01 chromosome 27, ASM1064508v1, whole genome shotgun sequence	XP_010293780.1	515	291	364	Eukaryota	Metazoa	Chordata	Phaethon lepturus	97097	XP_010293780.1 PREDICTED: long-chain-fatty-acid--CoA ligase ACSBG1 [Phaethon lepturus]	8.81e-37	350	74	81.1	100	14.4	+
NC_048349.1:23259871-23260092	222	1	222	NC_048349.1:23259871-23260092 Acipenser ruthenus isolate Gen_M01 chromosome 27, ASM1064508v1, whole genome shotgun sequence	NWT13399.1	424	200	273	Eukaryota	Metazoa	Chordata	Vireo altiloquus	34956	NWT13399.1 ACBG1 ligase [Vireo altiloquus]	9.52e-37	346	74	79.7	100	17.5	+
NC_048349.1:23259871-23260092	222	1	222	NC_048349.1:23259871-23260092 Acipenser ruthenus isolate Gen_M01 chromosome 27, ASM1064508v1, whole genome shotgun sequence	XP_009487936.1	450	250	323	Eukaryota	Metazoa	Chordata	Pelecanus crispus	36300	XP_009487936.1 PREDICTED: long-chain-fatty-acid--CoA ligase ACSBG1 [Pelecanus crispus]	1.02e-36	347	74	79.7	100	16.4	+
NC_048349.1:23259871-23260092	222	1	222	NC_048349.1:23259871-23260092 Acipenser ruthenus isolate Gen_M01 chromosome 27, ASM1064508v1, whole genome shotgun sequence	NXI41905.1	667	443	516	Eukaryota	Metazoa	Chordata	Galbula dea	1109041	NXI41905.1 ACBG1 ligase [Galbula dea]	1.11e-36	353	74	82.4	100	11.1	+
NC_048349.1:23259871-23260092	222	1	222	NC_048349.1:23259871-23260092 Acipenser ruthenus isolate Gen_M01 chromosome 27, ASM1064508v1, whole genome shotgun sequence	XP_009941652.1	515	291	364	Eukaryota	Metazoa	Chordata	Opisthocomus hoazin	30419	XP_009941652.1 PREDICTED: long-chain-fatty-acid--CoA ligase ACSBG1 [Opisthocomus hoazin]	1.23e-36	349	74	81.1	100	14.4	+
NC_048349.1:23259871-23260092	222	1	222	NC_048349.1:23259871-23260092 Acipenser ruthenus isolate Gen_M01 chromosome 27, ASM1064508v1, whole genome shotgun sequence	NXU67413.1	366	142	215	Eukaryota	Metazoa	Chordata	Horornis vulcanius	2585811	NXU67413.1 ACBG1 ligase [Horornis vulcanius]	1.32e-36	342	74	78.4	100	20.2	+
NC_048349.1:23259871-23260092	222	1	222	NC_048349.1:23259871-23260092 Acipenser ruthenus isolate Gen_M01 chromosome 27, ASM1064508v1, whole genome shotgun sequence	XP_027757375.1	599	375	448	Eukaryota	Metazoa	Chordata	Empidonax traillii	164674	XP_027757375.1 long-chain-fatty-acid--CoA ligase ACSBG1 isoform X5 [Empidonax traillii]	1.40e-36	351	74	79.7	100	12.4	+
NC_048349.1:23259871-23260092	222	1	222	NC_048349.1:23259871-23260092 Acipenser ruthenus isolate Gen_M01 chromosome 27, ASM1064508v1, whole genome shotgun sequence	XP_027757374.1	600	376	449	Eukaryota	Metazoa	Chordata	Empidonax traillii	164674	XP_027757374.1 long-chain-fatty-acid--CoA ligase ACSBG1 isoform X4 [Empidonax traillii]	1.41e-36	351	74	79.7	100	12.3	+
NC_048349.1:23259871-23260092	222	1	213	NC_048349.1:23259871-23260092 Acipenser ruthenus isolate Gen_M01 chromosome 27, ASM1064508v1, whole genome shotgun sequence	POI24141.1	261	191	261	Eukaryota	Metazoa	Chordata	Bambusicola thoracicus	9083	POI24141.1 hypothetical protein CIB84_012111, partial [Bambusicola thoracicus]	1.44e-36	335	71	78.9	95.9	27.2	+
NC_048349.1:23259871-23260092	222	1	222	NC_048349.1:23259871-23260092 Acipenser ruthenus isolate Gen_M01 chromosome 27, ASM1064508v1, whole genome shotgun sequence	PKU30944.1	276	155	228	Eukaryota	Metazoa	Chordata	Limosa lapponica baueri	1758121	PKU30944.1 long-chain-fatty-acid-- ligase acsbg1 [Limosa lapponica baueri]	1.48e-36	336	74	77.0	100	26.8	+
NC_048349.1:23259871-23260092	222	1	222	NC_048349.1:23259871-23260092 Acipenser ruthenus isolate Gen_M01 chromosome 27, ASM1064508v1, whole genome shotgun sequence	KFQ83335.1	572	348	421	Eukaryota	Metazoa	Chordata	Phaethon lepturus	97097	KFQ83335.1 Long-chain-fatty-acid--CoA ligase ACSBG1, partial [Phaethon lepturus]	1.56e-36	350	74	81.1	100	12.9	+
NC_048349.1:23259871-23260092	222	1	213	NC_048349.1:23259871-23260092 Acipenser ruthenus isolate Gen_M01 chromosome 27, ASM1064508v1, whole genome shotgun sequence	NWT43390.1	489	419	489	Eukaryota	Metazoa	Chordata	Chroicocephalus maculipennis	287016	NWT43390.1 ACBG1 ligase [Chroicocephalus maculipennis]	1.74e-36	347	71	83.1	95.9	14.5	+
NC_048349.1:23259871-23260092	222	1	213	NC_048349.1:23259871-23260092 Acipenser ruthenus isolate Gen_M01 chromosome 27, ASM1064508v1, whole genome shotgun sequence	NXW98012.1	490	420	490	Eukaryota	Metazoa	Chordata	Larus smithsonianus	243888	NXW98012.1 ACBG1 ligase [Larus smithsonianus]	1.76e-36	347	71	83.1	95.9	14.5	+
NC_048349.1:23259871-23260092	222	1	222	NC_048349.1:23259871-23260092 Acipenser ruthenus isolate Gen_M01 chromosome 27, ASM1064508v1, whole genome shotgun sequence	XP_027757372.1	638	414	487	Eukaryota	Metazoa	Chordata	Empidonax traillii	164674	XP_027757372.1 long-chain-fatty-acid--CoA ligase ACSBG1 isoform X3 [Empidonax traillii]	1.81e-36	351	74	79.7	100	11.6	+
NC_048349.1:23259871-23260092	222	1	222	NC_048349.1:23259871-23260092 Acipenser ruthenus isolate Gen_M01 chromosome 27, ASM1064508v1, whole genome shotgun sequence	XP_027757368.1	639	415	488	Eukaryota	Metazoa	Chordata	Empidonax traillii	164674	XP_027757368.1 long-chain-fatty-acid--CoA ligase ACSBG1 isoform X2 [Empidonax traillii]	1.82e-36	351	74	79.7	100	11.6	+
NC_048350.1:9759850-9761643	1794	1794	1	NC_048350.1:9759850-9761643 Acipenser ruthenus isolate Gen_M01 chromosome 28, ASM1064508v1, whole genome shotgun sequence	XP_033909067.2	648	1	598	Eukaryota	Metazoa	Chordata	Acipenser ruthenus	7906	XP_033909067.2 heat shock 70 kDa protein-like [Acipenser ruthenus]	0.0	2955	598	100	100	92.3	-
NC_048350.1:9759850-9761643	1794	1794	1	NC_048350.1:9759850-9761643 Acipenser ruthenus isolate Gen_M01 chromosome 28, ASM1064508v1, whole genome shotgun sequence	XP_033905076.2	647	1	597	Eukaryota	Metazoa	Chordata	Acipenser ruthenus	7906	XP_033905076.2 LOW QUALITY PROTEIN: heat shock 70 kDa protein-like [Acipenser ruthenus]	0.0	2938	598	99.8	100	92.3	-
NC_048350.1:9759850-9761643	1794	1794	1	NC_048350.1:9759850-9761643 Acipenser ruthenus isolate Gen_M01 chromosome 28, ASM1064508v1, whole genome shotgun sequence	XP_033889044.1	647	1	597	Eukaryota	Metazoa	Chordata	Acipenser ruthenus	7906	XP_033889044.1 heat shock 70 kDa protein-like [Acipenser ruthenus]	0.0	2919	598	99.3	100	92.3	-
NC_048350.1:9759850-9761643	1794	1794	1	NC_048350.1:9759850-9761643 Acipenser ruthenus isolate Gen_M01 chromosome 28, ASM1064508v1, whole genome shotgun sequence	AYN74411.1	647	1	597	Eukaryota	Metazoa	Chordata	Acipenser oxyrinchus oxyrinchus	40147	AYN74411.1 heat shock protein [Acipenser oxyrinchus oxyrinchus]	0.0	2912	598	99.2	100	92.3	-
NC_048350.1:9759850-9761643	1794	1794	1	NC_048350.1:9759850-9761643 Acipenser ruthenus isolate Gen_M01 chromosome 28, ASM1064508v1, whole genome shotgun sequence	XP_041080815.1	645	1	597	Eukaryota	Metazoa	Chordata	Polyodon spathula	7913	XP_041080815.1 heat shock 70 kDa protein-like [Polyodon spathula]	0.0	2899	598	98.5	100	92.6	-
NC_048350.1:9759850-9761643	1794	1794	1	NC_048350.1:9759850-9761643 Acipenser ruthenus isolate Gen_M01 chromosome 28, ASM1064508v1, whole genome shotgun sequence	MBN3278455.1	641	1	597	Eukaryota	Metazoa	Chordata	Polyodon spathula	7913	MBN3278455.1 HSP70 protein [Polyodon spathula]	0.0	2898	598	98.5	100	93.1	-
NC_048350.1:9759850-9761643	1794	1794	1	NC_048350.1:9759850-9761643 Acipenser ruthenus isolate Gen_M01 chromosome 28, ASM1064508v1, whole genome shotgun sequence	XP_041112339.1	647	1	597	Eukaryota	Metazoa	Chordata	Polyodon spathula	7913	XP_041112339.1 heat shock 70 kDa protein-like [Polyodon spathula]	0.0	2889	598	98.2	100	92.3	-
NC_048350.1:9759850-9761643	1794	1794	1	NC_048350.1:9759850-9761643 Acipenser ruthenus isolate Gen_M01 chromosome 28, ASM1064508v1, whole genome shotgun sequence	XP_041080841.1	641	1	597	Eukaryota	Metazoa	Chordata	Polyodon spathula	7913	XP_041080841.1 heat shock 70 kDa protein [Polyodon spathula]	0.0	2889	598	98.2	100	93.1	-
NC_048350.1:9759850-9761643	1794	1794	1	NC_048350.1:9759850-9761643 Acipenser ruthenus isolate Gen_M01 chromosome 28, ASM1064508v1, whole genome shotgun sequence	XP_041112336.1	647	1	597	Eukaryota	Metazoa	Chordata	Polyodon spathula	7913	XP_041112336.1 heat shock 70 kDa protein-like [Polyodon spathula]	0.0	2886	598	98.0	100	92.3	-
NC_048350.1:9759850-9761643	1794	1794	1	NC_048350.1:9759850-9761643 Acipenser ruthenus isolate Gen_M01 chromosome 28, ASM1064508v1, whole genome shotgun sequence	MBN3279767.1	647	1	597	Eukaryota	Metazoa	Chordata	Polyodon spathula	7913	MBN3279767.1 HSP70 protein [Polyodon spathula]	0.0	2883	598	98.0	100	92.3	-
NC_048350.1:9759850-9761643	1794	1794	1	NC_048350.1:9759850-9761643 Acipenser ruthenus isolate Gen_M01 chromosome 28, ASM1064508v1, whole genome shotgun sequence	XP_033906466.2	647	1	597	Eukaryota	Metazoa	Chordata	Acipenser ruthenus	7906	XP_033906466.2 LOW QUALITY PROTEIN: heat shock 70 kDa protein [Acipenser ruthenus]	0.0	2880	598	98.2	100	92.3	-
NC_048350.1:9759850-9761643	1794	1794	1	NC_048350.1:9759850-9761643 Acipenser ruthenus isolate Gen_M01 chromosome 28, ASM1064508v1, whole genome shotgun sequence	XP_041112334.1	647	1	597	Eukaryota	Metazoa	Chordata	Polyodon spathula	7913	XP_041112334.1 heat shock 70 kDa protein-like [Polyodon spathula]	0.0	2850	598	97.2	100	92.3	-
NC_048350.1:9759850-9761643	1794	1794	1	NC_048350.1:9759850-9761643 Acipenser ruthenus isolate Gen_M01 chromosome 28, ASM1064508v1, whole genome shotgun sequence	XP_041112337.1	647	1	597	Eukaryota	Metazoa	Chordata	Polyodon spathula	7913	XP_041112337.1 heat shock 70 kDa protein-like [Polyodon spathula]	0.0	2813	598	96.0	100	92.3	-
NC_048350.1:9759850-9761643	1794	1794	1	NC_048350.1:9759850-9761643 Acipenser ruthenus isolate Gen_M01 chromosome 28, ASM1064508v1, whole genome shotgun sequence	MBN3321787.1	647	1	597	Eukaryota	Metazoa	Chordata	Atractosteus spatula	7917	MBN3321787.1 HSP70 protein [Atractosteus spatula]	0.0	2789	598	93.1	100	92.3	-
NC_048350.1:9759850-9761643	1794	1794	1	NC_048350.1:9759850-9761643 Acipenser ruthenus isolate Gen_M01 chromosome 28, ASM1064508v1, whole genome shotgun sequence	XP_015220301.1	639	1	597	Eukaryota	Metazoa	Chordata	Lepisosteus oculatus	7918	XP_015220301.1 PREDICTED: heat shock 70 kDa protein isoform X1 [Lepisosteus oculatus]	0.0	2781	598	92.8	100	93.4	-
NC_048350.1:9759850-9761643	1794	1794	1	NC_048350.1:9759850-9761643 Acipenser ruthenus isolate Gen_M01 chromosome 28, ASM1064508v1, whole genome shotgun sequence	MBN3299862.1	647	1	597	Eukaryota	Metazoa	Chordata	Amia calva	7924	MBN3299862.1 HSP70 protein [Amia calva]	0.0	2780	598	92.6	100	92.3	-
NC_048350.1:9759850-9761643	1794	1794	1	NC_048350.1:9759850-9761643 Acipenser ruthenus isolate Gen_M01 chromosome 28, ASM1064508v1, whole genome shotgun sequence	MBN3321766.1	639	1	597	Eukaryota	Metazoa	Chordata	Atractosteus spatula	7917	MBN3321766.1 HSP70 protein [Atractosteus spatula]	0.0	2778	598	92.6	100	93.4	-
NC_048350.1:9759850-9761643	1794	1794	1	NC_048350.1:9759850-9761643 Acipenser ruthenus isolate Gen_M01 chromosome 28, ASM1064508v1, whole genome shotgun sequence	XP_006639553.1	639	1	597	Eukaryota	Metazoa	Chordata	Lepisosteus oculatus	7918	XP_006639553.1 PREDICTED: heat shock 70 kDa protein isoform X2 [Lepisosteus oculatus]	0.0	2776	598	92.6	100	93.4	-
NC_048350.1:9759850-9761643	1794	1794	1	NC_048350.1:9759850-9761643 Acipenser ruthenus isolate Gen_M01 chromosome 28, ASM1064508v1, whole genome shotgun sequence	KAG5836310.1	643	1	597	Eukaryota	Metazoa	Chordata	Anguilla anguilla	7936	KAG5836310.1 hypothetical protein ANANG_G00253220 [Anguilla anguilla]	0.0	2763	598	92.3	100	92.8	-
NC_048350.1:9759850-9761643	1794	1794	1	NC_048350.1:9759850-9761643 Acipenser ruthenus isolate Gen_M01 chromosome 28, ASM1064508v1, whole genome shotgun sequence	XP_036389057.1	643	1	597	Eukaryota	Metazoa	Chordata	Megalops cyprinoides	118141	XP_036389057.1 heat shock 70 kDa protein [Megalops cyprinoides]	0.0	2763	598	92.5	100	92.8	-
NC_048350.1:9759850-9761643	1794	1794	1	NC_048350.1:9759850-9761643 Acipenser ruthenus isolate Gen_M01 chromosome 28, ASM1064508v1, whole genome shotgun sequence	KAG9331397.1	643	1	597	Eukaryota	Metazoa	Chordata	Albula glossodonta	121402	KAG9331397.1 hypothetical protein JZ751_019300 [Albula glossodonta]	0.0	2760	598	92.0	100	92.8	-
NC_048350.1:9759850-9761643	1794	1794	1	NC_048350.1:9759850-9761643 Acipenser ruthenus isolate Gen_M01 chromosome 28, ASM1064508v1, whole genome shotgun sequence	XP_035243966.1	643	1	597	Eukaryota	Metazoa	Chordata	Anguilla anguilla	7936	XP_035243966.1 heat shock 70 kDa protein-like [Anguilla anguilla]	0.0	2759	598	92.1	100	92.8	-
NC_048350.1:9759850-9761643	1794	1794	1	NC_048350.1:9759850-9761643 Acipenser ruthenus isolate Gen_M01 chromosome 28, ASM1064508v1, whole genome shotgun sequence	XP_039623363.1	642	1	597	Eukaryota	Metazoa	Chordata	Polypterus senegalus	55291	XP_039623363.1 heat shock 70 kDa protein [Polypterus senegalus]	0.0	2759	598	92.5	100	93.0	-
NC_048350.1:9759850-9761643	1794	1794	1	NC_048350.1:9759850-9761643 Acipenser ruthenus isolate Gen_M01 chromosome 28, ASM1064508v1, whole genome shotgun sequence	XP_048104065.1	647	1	597	Eukaryota	Metazoa	Chordata	Alosa alosa	278164	XP_048104065.1 heat shock 70 kDa protein [Alosa alosa]	0.0	2758	598	92.0	100	92.3	-
NC_048350.1:9759850-9761643	1794	1794	1	NC_048350.1:9759850-9761643 Acipenser ruthenus isolate Gen_M01 chromosome 28, ASM1064508v1, whole genome shotgun sequence	XP_039543451.1	643	1	597	Eukaryota	Metazoa	Chordata	Pimephales promelas	90988	XP_039543451.1 heat shock 70 kDa protein-like [Pimephales promelas]	0.0	2756	598	92.5	100	92.8	-
NC_048350.1:9764372-9765451	1080	1	1050	NC_048350.1:9764372-9765451 Acipenser ruthenus isolate Gen_M01 chromosome 28, ASM1064508v1, whole genome shotgun sequence	XP_033905076.2	647	1	350	Eukaryota	Metazoa	Chordata	Acipenser ruthenus	7906	XP_033905076.2 LOW QUALITY PROTEIN: heat shock 70 kDa protein-like [Acipenser ruthenus]	1.09e-240	1750	350	100	97.2	54.1	+
NC_048350.1:9764372-9765451	1080	1	1050	NC_048350.1:9764372-9765451 Acipenser ruthenus isolate Gen_M01 chromosome 28, ASM1064508v1, whole genome shotgun sequence	XP_033889044.1	647	1	350	Eukaryota	Metazoa	Chordata	Acipenser ruthenus	7906	XP_033889044.1 heat shock 70 kDa protein-like [Acipenser ruthenus]	3.62e-239	1740	350	99.7	97.2	54.1	+
NC_048350.1:9764372-9765451	1080	1	1050	NC_048350.1:9764372-9765451 Acipenser ruthenus isolate Gen_M01 chromosome 28, ASM1064508v1, whole genome shotgun sequence	XP_033909067.2	648	1	351	Eukaryota	Metazoa	Chordata	Acipenser ruthenus	7906	XP_033909067.2 heat shock 70 kDa protein-like [Acipenser ruthenus]	7.54e-239	1738	351	99.7	97.2	54.2	+
NC_048350.1:9764372-9765451	1080	1	1050	NC_048350.1:9764372-9765451 Acipenser ruthenus isolate Gen_M01 chromosome 28, ASM1064508v1, whole genome shotgun sequence	AYN74411.1	647	1	350	Eukaryota	Metazoa	Chordata	Acipenser oxyrinchus oxyrinchus	40147	AYN74411.1 heat shock protein [Acipenser oxyrinchus oxyrinchus]	2.95e-238	1734	350	99.4	97.2	54.1	+
NC_048350.1:9764372-9765451	1080	1	1050	NC_048350.1:9764372-9765451 Acipenser ruthenus isolate Gen_M01 chromosome 28, ASM1064508v1, whole genome shotgun sequence	XP_041112334.1	647	1	350	Eukaryota	Metazoa	Chordata	Polyodon spathula	7913	XP_041112334.1 heat shock 70 kDa protein-like [Polyodon spathula]	1.70e-237	1729	350	98.9	97.2	54.1	+
NC_048350.1:9764372-9765451	1080	1	1050	NC_048350.1:9764372-9765451 Acipenser ruthenus isolate Gen_M01 chromosome 28, ASM1064508v1, whole genome shotgun sequence	XP_041112339.1	647	1	350	Eukaryota	Metazoa	Chordata	Polyodon spathula	7913	XP_041112339.1 heat shock 70 kDa protein-like [Polyodon spathula]	1.70e-237	1729	350	98.9	97.2	54.1	+
NC_048350.1:9764372-9765451	1080	1	1050	NC_048350.1:9764372-9765451 Acipenser ruthenus isolate Gen_M01 chromosome 28, ASM1064508v1, whole genome shotgun sequence	MBN3279767.1	647	1	350	Eukaryota	Metazoa	Chordata	Polyodon spathula	7913	MBN3279767.1 HSP70 protein [Polyodon spathula]	1.70e-237	1729	350	98.9	97.2	54.1	+
NC_048350.1:9764372-9765451	1080	1	1050	NC_048350.1:9764372-9765451 Acipenser ruthenus isolate Gen_M01 chromosome 28, ASM1064508v1, whole genome shotgun sequence	XP_041112336.1	647	1	350	Eukaryota	Metazoa	Chordata	Polyodon spathula	7913	XP_041112336.1 heat shock 70 kDa protein-like [Polyodon spathula]	1.70e-237	1729	350	98.9	97.2	54.1	+
NC_048350.1:9764372-9765451	1080	1	1050	NC_048350.1:9764372-9765451 Acipenser ruthenus isolate Gen_M01 chromosome 28, ASM1064508v1, whole genome shotgun sequence	MBN3278455.1	641	1	350	Eukaryota	Metazoa	Chordata	Polyodon spathula	7913	MBN3278455.1 HSP70 protein [Polyodon spathula]	3.93e-237	1726	350	98.6	97.2	54.6	+
NC_048350.1:9764372-9765451	1080	1	1050	NC_048350.1:9764372-9765451 Acipenser ruthenus isolate Gen_M01 chromosome 28, ASM1064508v1, whole genome shotgun sequence	XP_041112337.1	647	1	350	Eukaryota	Metazoa	Chordata	Polyodon spathula	7913	XP_041112337.1 heat shock 70 kDa protein-like [Polyodon spathula]	6.87e-237	1725	350	98.6	97.2	54.1	+
NC_048350.1:9764372-9765451	1080	1	1050	NC_048350.1:9764372-9765451 Acipenser ruthenus isolate Gen_M01 chromosome 28, ASM1064508v1, whole genome shotgun sequence	XP_041080841.1	641	1	350	Eukaryota	Metazoa	Chordata	Polyodon spathula	7913	XP_041080841.1 heat shock 70 kDa protein [Polyodon spathula]	2.26e-236	1721	350	98.3	97.2	54.6	+
NC_048350.1:9764372-9765451	1080	1	1050	NC_048350.1:9764372-9765451 Acipenser ruthenus isolate Gen_M01 chromosome 28, ASM1064508v1, whole genome shotgun sequence	XP_041080815.1	645	1	350	Eukaryota	Metazoa	Chordata	Polyodon spathula	7913	XP_041080815.1 heat shock 70 kDa protein-like [Polyodon spathula]	2.60e-236	1721	350	98.3	97.2	54.3	+
NC_048350.1:9764372-9765451	1080	1	1050	NC_048350.1:9764372-9765451 Acipenser ruthenus isolate Gen_M01 chromosome 28, ASM1064508v1, whole genome shotgun sequence	APG79783.1	648	1	350	Eukaryota	Metazoa	Chordata	Acipenser baerii x Acipenser schrenckii	1358430	APG79783.1 heat shock protein 70 [Acipenser baerii x Acipenser schrenckii]	4.47e-233	1700	350	96.6	97.2	54.0	+
NC_048350.1:9764372-9765451	1080	1	1050	NC_048350.1:9764372-9765451 Acipenser ruthenus isolate Gen_M01 chromosome 28, ASM1064508v1, whole genome shotgun sequence	XP_033906466.2	647	1	350	Eukaryota	Metazoa	Chordata	Acipenser ruthenus	7906	XP_033906466.2 LOW QUALITY PROTEIN: heat shock 70 kDa protein [Acipenser ruthenus]	6.12e-233	1699	350	97.7	97.2	54.1	+
NC_048350.1:9764372-9765451	1080	1	1050	NC_048350.1:9764372-9765451 Acipenser ruthenus isolate Gen_M01 chromosome 28, ASM1064508v1, whole genome shotgun sequence	MBN3321766.1	639	1	350	Eukaryota	Metazoa	Chordata	Atractosteus spatula	7917	MBN3321766.1 HSP70 protein [Atractosteus spatula]	5.07e-230	1679	350	94.9	97.2	54.8	+
NC_048350.1:9764372-9765451	1080	1	1050	NC_048350.1:9764372-9765451 Acipenser ruthenus isolate Gen_M01 chromosome 28, ASM1064508v1, whole genome shotgun sequence	MBN3321787.1	647	1	350	Eukaryota	Metazoa	Chordata	Atractosteus spatula	7917	MBN3321787.1 HSP70 protein [Atractosteus spatula]	6.68e-230	1679	350	94.9	97.2	54.1	+
NC_048350.1:9764372-9765451	1080	1	1050	NC_048350.1:9764372-9765451 Acipenser ruthenus isolate Gen_M01 chromosome 28, ASM1064508v1, whole genome shotgun sequence	XP_015220301.1	639	1	350	Eukaryota	Metazoa	Chordata	Lepisosteus oculatus	7918	XP_015220301.1 PREDICTED: heat shock 70 kDa protein isoform X1 [Lepisosteus oculatus]	1.02e-229	1677	350	94.9	97.2	54.8	+
NC_048350.1:9764372-9765451	1080	1	1050	NC_048350.1:9764372-9765451 Acipenser ruthenus isolate Gen_M01 chromosome 28, ASM1064508v1, whole genome shotgun sequence	XP_006639553.1	639	1	350	Eukaryota	Metazoa	Chordata	Lepisosteus oculatus	7918	XP_006639553.1 PREDICTED: heat shock 70 kDa protein isoform X2 [Lepisosteus oculatus]	5.87e-229	1672	350	94.6	97.2	54.8	+
NC_048350.1:9764372-9765451	1080	1	1050	NC_048350.1:9764372-9765451 Acipenser ruthenus isolate Gen_M01 chromosome 28, ASM1064508v1, whole genome shotgun sequence	KAG5836310.1	643	1	350	Eukaryota	Metazoa	Chordata	Anguilla anguilla	7936	KAG5836310.1 hypothetical protein ANANG_G00253220 [Anguilla anguilla]	2.73e-228	1668	350	94.3	97.2	54.4	+
NC_048350.1:9764372-9765451	1080	1	1050	NC_048350.1:9764372-9765451 Acipenser ruthenus isolate Gen_M01 chromosome 28, ASM1064508v1, whole genome shotgun sequence	KAG9331397.1	643	1	350	Eukaryota	Metazoa	Chordata	Albula glossodonta	121402	KAG9331397.1 hypothetical protein JZ751_019300 [Albula glossodonta]	3.87e-228	1667	350	93.7	97.2	54.4	+
NC_048350.1:9764372-9765451	1080	1	1050	NC_048350.1:9764372-9765451 Acipenser ruthenus isolate Gen_M01 chromosome 28, ASM1064508v1, whole genome shotgun sequence	MBN3299862.1	647	1	350	Eukaryota	Metazoa	Chordata	Amia calva	7924	MBN3299862.1 HSP70 protein [Amia calva]	6.30e-228	1666	350	93.7	97.2	54.1	+
NC_048350.1:9764372-9765451	1080	1	1050	NC_048350.1:9764372-9765451 Acipenser ruthenus isolate Gen_M01 chromosome 28, ASM1064508v1, whole genome shotgun sequence	MBN3299868.1	645	1	350	Eukaryota	Metazoa	Chordata	Amia calva	7924	MBN3299868.1 HSP70 protein [Amia calva]	8.34e-228	1665	350	93.4	97.2	54.3	+
NC_048350.1:9764372-9765451	1080	1	1050	NC_048350.1:9764372-9765451 Acipenser ruthenus isolate Gen_M01 chromosome 28, ASM1064508v1, whole genome shotgun sequence	XP_035243966.1	643	1	350	Eukaryota	Metazoa	Chordata	Anguilla anguilla	7936	XP_035243966.1 heat shock 70 kDa protein-like [Anguilla anguilla]	1.10e-227	1664	350	94.0	97.2	54.4	+
NC_048350.1:9764372-9765451	1080	1	1050	NC_048350.1:9764372-9765451 Acipenser ruthenus isolate Gen_M01 chromosome 28, ASM1064508v1, whole genome shotgun sequence	XP_035243965.1	643	1	350	Eukaryota	Metazoa	Chordata	Anguilla anguilla	7936	XP_035243965.1 heat shock 70 kDa protein [Anguilla anguilla]	1.10e-227	1664	350	94.0	97.2	54.4	+
NC_048350.1:9764372-9765451	1080	1	1050	NC_048350.1:9764372-9765451 Acipenser ruthenus isolate Gen_M01 chromosome 28, ASM1064508v1, whole genome shotgun sequence	XP_028668192.1	646	1	350	Eukaryota	Metazoa	Chordata	Erpetoichthys calabaricus	27687	XP_028668192.1 heat shock 70 kDa protein-like [Erpetoichthys calabaricus]	3.50e-227	1661	350	93.7	97.2	54.2	+
NC_048357.1:3372556-3373020	465	465	1	NC_048357.1:3372556-3373020 Acipenser ruthenus isolate Gen_M01 chromosome 35, ASM1064508v1, whole genome shotgun sequence	XP_034766546.1	254	11	165	Eukaryota	Metazoa	Chordata	Acipenser ruthenus	7906	XP_034766546.1 GTPase IMAP family member 9-like [Acipenser ruthenus]	1.12e-104	793	155	100	100	61.0	-
NC_048357.1:3372556-3373020	465	465	1	NC_048357.1:3372556-3373020 Acipenser ruthenus isolate Gen_M01 chromosome 35, ASM1064508v1, whole genome shotgun sequence	RXM91110.1	244	3	156	Eukaryota	Metazoa	Chordata	Acipenser ruthenus	7906	RXM91110.1 GTPase IMAP family member 4 [Acipenser ruthenus]	1.14e-97	746	155	95.5	100	63.1	-
NC_048357.1:3372556-3373020	465	465	1	NC_048357.1:3372556-3373020 Acipenser ruthenus isolate Gen_M01 chromosome 35, ASM1064508v1, whole genome shotgun sequence	RXM94867.1	231	3	156	Eukaryota	Metazoa	Chordata	Acipenser ruthenus	7906	RXM94867.1 GTPase IMAP family member 7 [Acipenser ruthenus]	1.34e-79	626	155	80.0	100	66.7	-
NC_048357.1:3372556-3373020	465	465	1	NC_048357.1:3372556-3373020 Acipenser ruthenus isolate Gen_M01 chromosome 35, ASM1064508v1, whole genome shotgun sequence	RXM91913.1	268	26	179	Eukaryota	Metazoa	Chordata	Acipenser ruthenus	7906	RXM91913.1 GTPase IMAP family member 4 [Acipenser ruthenus]	3.03e-67	548	155	69.7	100	57.5	-
NC_048357.1:3372556-3373020	465	465	1	NC_048357.1:3372556-3373020 Acipenser ruthenus isolate Gen_M01 chromosome 35, ASM1064508v1, whole genome shotgun sequence	XP_034775549.1	241	20	173	Eukaryota	Metazoa	Chordata	Acipenser ruthenus	7906	XP_034775549.1 GTPase IMAP family member 4-like [Acipenser ruthenus]	1.23e-65	535	155	67.1	100	63.9	-
NC_048357.1:3372556-3373020	465	465	1	NC_048357.1:3372556-3373020 Acipenser ruthenus isolate Gen_M01 chromosome 35, ASM1064508v1, whole genome shotgun sequence	XP_034772157.1	291	13	167	Eukaryota	Metazoa	Chordata	Acipenser ruthenus	7906	XP_034772157.1 GTPase IMAP family member 9-like isoform X1 [Acipenser ruthenus]	2.00e-65	538	156	69.2	100	53.3	-
NC_048357.1:3372556-3373020	465	465	1	NC_048357.1:3372556-3373020 Acipenser ruthenus isolate Gen_M01 chromosome 35, ASM1064508v1, whole genome shotgun sequence	XP_033910980.2	291	13	167	Eukaryota	Metazoa	Chordata	Acipenser ruthenus	7906	XP_033910980.2 GTPase IMAP family member 9-like isoform X1 [Acipenser ruthenus]	2.83e-65	537	156	68.6	100	53.3	-
NC_048357.1:3372556-3373020	465	465	1	NC_048357.1:3372556-3373020 Acipenser ruthenus isolate Gen_M01 chromosome 35, ASM1064508v1, whole genome shotgun sequence	RXM94226.1	295	17	171	Eukaryota	Metazoa	Chordata	Acipenser ruthenus	7906	RXM94226.1 GTPase IMAP family member 7 [Acipenser ruthenus]	6.39e-65	535	156	67.9	100	52.5	-
NC_048357.1:3372556-3373020	465	465	1	NC_048357.1:3372556-3373020 Acipenser ruthenus isolate Gen_M01 chromosome 35, ASM1064508v1, whole genome shotgun sequence	RXM91637.1	430	209	362	Eukaryota	Metazoa	Chordata	Acipenser ruthenus	7906	RXM91637.1 GTPase IMAP family member 8 [Acipenser ruthenus]	1.29e-63	537	155	67.1	100	35.8	-
NC_048357.1:3372556-3373020	465	465	1	NC_048357.1:3372556-3373020 Acipenser ruthenus isolate Gen_M01 chromosome 35, ASM1064508v1, whole genome shotgun sequence	XP_033910953.2	253	13	165	Eukaryota	Metazoa	Chordata	Acipenser ruthenus	7906	XP_033910953.2 GTPase IMAP family member 9-like isoform X2 [Acipenser ruthenus]	2.54e-60	501	155	65.2	100	60.5	-
NC_048357.1:3372556-3373020	465	465	1	NC_048357.1:3372556-3373020 Acipenser ruthenus isolate Gen_M01 chromosome 35, ASM1064508v1, whole genome shotgun sequence	XP_034766821.1	280	13	165	Eukaryota	Metazoa	Chordata	Acipenser ruthenus	7906	XP_034766821.1 GTPase IMAP family member 7-like [Acipenser ruthenus]	8.07e-60	500	155	63.9	100	54.6	-
NC_048357.1:3372556-3373020	465	465	1	NC_048357.1:3372556-3373020 Acipenser ruthenus isolate Gen_M01 chromosome 35, ASM1064508v1, whole genome shotgun sequence	XP_033910956.1	280	13	165	Eukaryota	Metazoa	Chordata	Acipenser ruthenus	7906	XP_033910956.1 GTPase IMAP family member 7-like [Acipenser ruthenus]	8.07e-60	500	155	63.9	100	54.6	-
NC_048357.1:3372556-3373020	465	465	1	NC_048357.1:3372556-3373020 Acipenser ruthenus isolate Gen_M01 chromosome 35, ASM1064508v1, whole genome shotgun sequence	XP_033910951.2	305	13	165	Eukaryota	Metazoa	Chordata	Acipenser ruthenus	7906	XP_033910951.2 GTPase IMAP family member 9-like isoform X1 [Acipenser ruthenus]	1.18e-59	501	155	65.2	100	50.2	-
NC_048357.1:3372556-3373020	465	465	1	NC_048357.1:3372556-3373020 Acipenser ruthenus isolate Gen_M01 chromosome 35, ASM1064508v1, whole genome shotgun sequence	XP_034766823.1	306	13	165	Eukaryota	Metazoa	Chordata	Acipenser ruthenus	7906	XP_034766823.1 GTPase IMAP family member 9-like [Acipenser ruthenus]	4.86e-59	497	155	63.9	100	50.0	-
NC_048357.1:3372556-3373020	465	465	1	NC_048357.1:3372556-3373020 Acipenser ruthenus isolate Gen_M01 chromosome 35, ASM1064508v1, whole genome shotgun sequence	XP_034766824.1	263	13	165	Eukaryota	Metazoa	Chordata	Acipenser ruthenus	7906	XP_034766824.1 GTPase IMAP family member 9-like [Acipenser ruthenus]	1.12e-58	491	155	63.2	100	58.2	-
NC_048357.1:3372556-3373020	465	465	1	NC_048357.1:3372556-3373020 Acipenser ruthenus isolate Gen_M01 chromosome 35, ASM1064508v1, whole genome shotgun sequence	XP_034775548.1	291	41	193	Eukaryota	Metazoa	Chordata	Acipenser ruthenus	7906	XP_034775548.1 GTPase IMAP family member 9-like [Acipenser ruthenus]	2.55e-58	491	155	63.2	100	52.6	-
NC_048357.1:3372556-3373020	465	465	1	NC_048357.1:3372556-3373020 Acipenser ruthenus isolate Gen_M01 chromosome 35, ASM1064508v1, whole genome shotgun sequence	XP_034774561.1	317	57	210	Eukaryota	Metazoa	Chordata	Acipenser ruthenus	7906	XP_034774561.1 GTPase IMAP family member 7-like, partial [Acipenser ruthenus]	2.20e-54	467	155	57.4	100	48.6	-
NC_048357.1:3372556-3373020	465	465	1	NC_048357.1:3372556-3373020 Acipenser ruthenus isolate Gen_M01 chromosome 35, ASM1064508v1, whole genome shotgun sequence	XP_034766789.1	307	28	181	Eukaryota	Metazoa	Chordata	Acipenser ruthenus	7906	XP_034766789.1 GTPase IMAP family member 9-like isoform X1 [Acipenser ruthenus]	6.69e-54	463	155	58.1	100	50.2	-
NC_048357.1:3372556-3373020	465	465	1	NC_048357.1:3372556-3373020 Acipenser ruthenus isolate Gen_M01 chromosome 35, ASM1064508v1, whole genome shotgun sequence	XP_034773547.1	282	1	154	Eukaryota	Metazoa	Chordata	Acipenser ruthenus	7906	XP_034773547.1 GTPase IMAP family member 7-like isoform X2 [Acipenser ruthenus]	5.36e-53	455	155	56.1	100	54.6	-
NC_048357.1:3372556-3373020	465	465	1	NC_048357.1:3372556-3373020 Acipenser ruthenus isolate Gen_M01 chromosome 35, ASM1064508v1, whole genome shotgun sequence	XP_034773546.1	303	22	175	Eukaryota	Metazoa	Chordata	Acipenser ruthenus	7906	XP_034773546.1 GTPase IMAP family member 7-like isoform X1 [Acipenser ruthenus]	9.61e-53	455	155	56.1	100	50.8	-
NC_048357.1:3372556-3373020	465	465	1	NC_048357.1:3372556-3373020 Acipenser ruthenus isolate Gen_M01 chromosome 35, ASM1064508v1, whole genome shotgun sequence	XP_026015821.1	251	12	166	Eukaryota	Metazoa	Chordata	Astatotilapia calliptera	8154	XP_026015821.1 GTPase IMAP family member 7-like [Astatotilapia calliptera]	2.51e-52	448	156	53.2	100	61.8	-
NC_048357.1:3372556-3373020	465	465	1	NC_048357.1:3372556-3373020 Acipenser ruthenus isolate Gen_M01 chromosome 35, ASM1064508v1, whole genome shotgun sequence	RXM91519.1	334	1	153	Eukaryota	Metazoa	Chordata	Acipenser ruthenus	7906	RXM91519.1 GTPase IMAP family member 7 [Acipenser ruthenus]	4.40e-52	453	155	56.8	100	45.8	-
NC_048357.1:3372556-3373020	465	465	1	NC_048357.1:3372556-3373020 Acipenser ruthenus isolate Gen_M01 chromosome 35, ASM1064508v1, whole genome shotgun sequence	XP_048883084.1	327	36	188	Eukaryota	Metazoa	Chordata	Brienomyrus brachyistius	42636	XP_048883084.1 GTPase IMAP family member 7-like [Brienomyrus brachyistius]	5.17e-52	452	155	58.1	100	46.8	-
NC_048357.1:3372556-3373020	465	465	1	NC_048357.1:3372556-3373020 Acipenser ruthenus isolate Gen_M01 chromosome 35, ASM1064508v1, whole genome shotgun sequence	XP_033910526.2	280	1	154	Eukaryota	Metazoa	Chordata	Acipenser ruthenus	7906	XP_033910526.2 GTPase IMAP family member 7-like [Acipenser ruthenus]	1.15e-51	446	156	56.4	100	55.0	-
NC_048357.1:3372556-3373020	465	465	1	NC_048357.1:3372556-3373020 Acipenser ruthenus isolate Gen_M01 chromosome 35, ASM1064508v1, whole genome shotgun sequence	XP_034766790.1	294	12	165	Eukaryota	Metazoa	Chordata	Acipenser ruthenus	7906	XP_034766790.1 GTPase IMAP family member 7-like isoform X2 [Acipenser ruthenus]	1.20e-51	447	155	55.5	100	52.4	-
NC_048357.1:3527057-3527497	441	441	1	NC_048357.1:3527057-3527497 Acipenser ruthenus isolate Gen_M01 chromosome 35, ASM1064508v1, whole genome shotgun sequence	XP_034766589.1	844	410	556	Eukaryota	Metazoa	Chordata	Acipenser ruthenus	7906	XP_034766589.1 trichohyalin-like [Acipenser ruthenus]	3.59e-84	700	147	100	100	17.4	-
NC_048357.1:3527057-3527497	441	441	1	NC_048357.1:3527057-3527497 Acipenser ruthenus isolate Gen_M01 chromosome 35, ASM1064508v1, whole genome shotgun sequence	XP_034774291.1	374	54	200	Eukaryota	Metazoa	Chordata	Acipenser ruthenus	7906	XP_034774291.1 GTPase IMAP family member 9-like [Acipenser ruthenus]	5.26e-84	667	147	95.9	100	39.3	-
NC_048357.1:3527057-3527497	441	441	1	NC_048357.1:3527057-3527497 Acipenser ruthenus isolate Gen_M01 chromosome 35, ASM1064508v1, whole genome shotgun sequence	XP_034771494.1	378	54	200	Eukaryota	Metazoa	Chordata	Acipenser ruthenus	7906	XP_034771494.1 GTPase IMAP family member 9-like [Acipenser ruthenus]	5.93e-84	667	147	95.9	100	38.9	-
NC_048357.1:3527057-3527497	441	441	1	NC_048357.1:3527057-3527497 Acipenser ruthenus isolate Gen_M01 chromosome 35, ASM1064508v1, whole genome shotgun sequence	XP_034774248.1	379	23	169	Eukaryota	Metazoa	Chordata	Acipenser ruthenus	7906	XP_034774248.1 GTPase IMAP family member 4-like, partial [Acipenser ruthenus]	6.11e-84	667	147	95.9	100	38.8	-
NC_048357.1:3527057-3527497	441	441	1	NC_048357.1:3527057-3527497 Acipenser ruthenus isolate Gen_M01 chromosome 35, ASM1064508v1, whole genome shotgun sequence	XP_034775544.1	579	424	570	Eukaryota	Metazoa	Chordata	Acipenser ruthenus	7906	XP_034775544.1 immune-associated nucleotide-binding protein 12-like, partial [Acipenser ruthenus]	1.06e-83	681	147	97.3	100	25.4	-
NC_048357.1:3527057-3527497	441	441	1	NC_048357.1:3527057-3527497 Acipenser ruthenus isolate Gen_M01 chromosome 35, ASM1064508v1, whole genome shotgun sequence	XP_034771493.1	379	23	169	Eukaryota	Metazoa	Chordata	Acipenser ruthenus	7906	XP_034771493.1 GTPase IMAP family member 4-like, partial [Acipenser ruthenus]	1.99e-82	657	147	94.6	100	38.8	-
NC_048357.1:3527057-3527497	441	441	1	NC_048357.1:3527057-3527497 Acipenser ruthenus isolate Gen_M01 chromosome 35, ASM1064508v1, whole genome shotgun sequence	RXM28176.1	754	410	556	Eukaryota	Metazoa	Chordata	Acipenser ruthenus	7906	RXM28176.1 GTPase IMAP family member 4 [Acipenser ruthenus]	2.27e-82	683	147	98.0	100	19.5	-
NC_048357.1:3527057-3527497	441	441	1	NC_048357.1:3527057-3527497 Acipenser ruthenus isolate Gen_M01 chromosome 35, ASM1064508v1, whole genome shotgun sequence	RXM93510.1	354	1	147	Eukaryota	Metazoa	Chordata	Acipenser ruthenus	7906	RXM93510.1 GTPase IMAP family member 4 [Acipenser ruthenus]	1.53e-81	649	147	93.9	100	41.5	-
NC_048357.1:3527057-3527497	441	441	1	NC_048357.1:3527057-3527497 Acipenser ruthenus isolate Gen_M01 chromosome 35, ASM1064508v1, whole genome shotgun sequence	XP_034771497.1	429	196	346	Eukaryota	Metazoa	Chordata	Acipenser ruthenus	7906	XP_034771497.1 GTPase IMAP family member 4-like [Acipenser ruthenus]	4.77e-81	652	151	93.4	100	35.2	-
NC_048357.1:3527057-3527497	441	441	1	NC_048357.1:3527057-3527497 Acipenser ruthenus isolate Gen_M01 chromosome 35, ASM1064508v1, whole genome shotgun sequence	XP_034766792.1	293	60	206	Eukaryota	Metazoa	Chordata	Acipenser ruthenus	7906	XP_034766792.1 GTPase IMAP family member 4-like [Acipenser ruthenus]	1.08e-80	638	147	92.5	100	50.2	-
NC_048357.1:3527057-3527497	441	441	1	NC_048357.1:3527057-3527497 Acipenser ruthenus isolate Gen_M01 chromosome 35, ASM1064508v1, whole genome shotgun sequence	XP_034771440.1	474	91	237	Eukaryota	Metazoa	Chordata	Acipenser ruthenus	7906	XP_034771440.1 GTPase IMAP family member 7-like [Acipenser ruthenus]	1.63e-80	652	147	93.2	100	31.0	-
NC_048357.1:3527057-3527497	441	441	1	NC_048357.1:3527057-3527497 Acipenser ruthenus isolate Gen_M01 chromosome 35, ASM1064508v1, whole genome shotgun sequence	XP_034771498.1	845	322	468	Eukaryota	Metazoa	Chordata	Acipenser ruthenus	7906	XP_034771498.1 trichohyalin-like [Acipenser ruthenus]	4.37e-80	672	147	96.6	100	17.4	-
NC_048357.1:3527057-3527497	441	441	1	NC_048357.1:3527057-3527497 Acipenser ruthenus isolate Gen_M01 chromosome 35, ASM1064508v1, whole genome shotgun sequence	XP_034766677.1	654	339	485	Eukaryota	Metazoa	Chordata	Acipenser ruthenus	7906	XP_034766677.1 immune-associated nucleotide-binding protein 9-like [Acipenser ruthenus]	7.70e-80	660	147	94.6	100	22.5	-
NC_048357.1:3527057-3527497	441	441	1	NC_048357.1:3527057-3527497 Acipenser ruthenus isolate Gen_M01 chromosome 35, ASM1064508v1, whole genome shotgun sequence	XP_034774344.1	770	336	482	Eukaryota	Metazoa	Chordata	Acipenser ruthenus	7906	XP_034774344.1 GTPase IMAP family member 8-like [Acipenser ruthenus]	1.87e-79	664	147	95.2	100	19.1	-
NC_048357.1:3527057-3527497	441	441	1	NC_048357.1:3527057-3527497 Acipenser ruthenus isolate Gen_M01 chromosome 35, ASM1064508v1, whole genome shotgun sequence	XP_033910804.1	790	356	502	Eukaryota	Metazoa	Chordata	Acipenser ruthenus	7906	XP_033910804.1 trichohyalin-like [Acipenser ruthenus]	1.88e-79	665	147	95.2	100	18.6	-
NC_048357.1:3527057-3527497	441	441	1	NC_048357.1:3527057-3527497 Acipenser ruthenus isolate Gen_M01 chromosome 35, ASM1064508v1, whole genome shotgun sequence	XP_034773451.1	890	520	666	Eukaryota	Metazoa	Chordata	Acipenser ruthenus	7906	XP_034773451.1 trichohyalin-like [Acipenser ruthenus]	4.49e-79	667	147	95.9	100	16.5	-
NC_048357.1:3527057-3527497	441	441	1	NC_048357.1:3527057-3527497 Acipenser ruthenus isolate Gen_M01 chromosome 35, ASM1064508v1, whole genome shotgun sequence	XP_034773205.1	526	158	304	Eukaryota	Metazoa	Chordata	Acipenser ruthenus	7906	XP_034773205.1 GTPase IMAP family member 4-like [Acipenser ruthenus]	4.95e-79	646	147	93.2	100	27.9	-
NC_048357.1:3527057-3527497	441	441	1	NC_048357.1:3527057-3527497 Acipenser ruthenus isolate Gen_M01 chromosome 35, ASM1064508v1, whole genome shotgun sequence	XP_034771499.1	1051	377	523	Eukaryota	Metazoa	Chordata	Acipenser ruthenus	7906	XP_034771499.1 trichohyalin-like [Acipenser ruthenus]	5.56e-79	672	147	96.6	100	14.0	-
NC_048357.1:3527057-3527497	441	441	1	NC_048357.1:3527057-3527497 Acipenser ruthenus isolate Gen_M01 chromosome 35, ASM1064508v1, whole genome shotgun sequence	XP_041099989.1	405	1	147	Eukaryota	Metazoa	Chordata	Polyodon spathula	7913	XP_041099989.1 GTPase IMAP family member 9-like [Polyodon spathula]	2.52e-78	632	147	91.8	100	36.3	-
NC_048357.1:3527057-3527497	441	441	1	NC_048357.1:3527057-3527497 Acipenser ruthenus isolate Gen_M01 chromosome 35, ASM1064508v1, whole genome shotgun sequence	XP_034766730.1	511	77	223	Eukaryota	Metazoa	Chordata	Acipenser ruthenus	7906	XP_034766730.1 GTPase IMAP family member 4-like [Acipenser ruthenus]	2.69e-78	640	147	91.8	100	28.8	-
NC_048357.1:3527057-3527497	441	441	1	NC_048357.1:3527057-3527497 Acipenser ruthenus isolate Gen_M01 chromosome 35, ASM1064508v1, whole genome shotgun sequence	RXM34029.1	715	353	499	Eukaryota	Metazoa	Chordata	Acipenser ruthenus	7906	RXM34029.1 GTPase IMAP family member 4 [Acipenser ruthenus]	7.79e-78	650	147	93.2	100	20.6	-
NC_048357.1:3527057-3527497	441	441	1	NC_048357.1:3527057-3527497 Acipenser ruthenus isolate Gen_M01 chromosome 35, ASM1064508v1, whole genome shotgun sequence	XP_034766675.1	774	340	486	Eukaryota	Metazoa	Chordata	Acipenser ruthenus	7906	XP_034766675.1 GTPase IMAP family member 8-like isoform X2 [Acipenser ruthenus]	8.13e-78	653	147	93.9	100	19.0	-
NC_048357.1:3527057-3527497	441	441	1	NC_048357.1:3527057-3527497 Acipenser ruthenus isolate Gen_M01 chromosome 35, ASM1064508v1, whole genome shotgun sequence	XP_033910807.2	775	341	487	Eukaryota	Metazoa	Chordata	Acipenser ruthenus	7906	XP_033910807.2 GTPase IMAP family member 8-like isoform X1 [Acipenser ruthenus]	8.27e-78	653	147	93.9	100	19.0	-
NC_048357.1:3527057-3527497	441	441	1	NC_048357.1:3527057-3527497 Acipenser ruthenus isolate Gen_M01 chromosome 35, ASM1064508v1, whole genome shotgun sequence	XP_041096309.1	523	89	235	Eukaryota	Metazoa	Chordata	Polyodon spathula	7913	XP_041096309.1 GTPase IMAP family member 4-like [Polyodon spathula]	1.02e-77	637	147	92.5	100	28.1	-
NC_048357.1:3527057-3527497	441	441	1	NC_048357.1:3527057-3527497 Acipenser ruthenus isolate Gen_M01 chromosome 35, ASM1064508v1, whole genome shotgun sequence	XP_034773450.1	2095	1710	1856	Eukaryota	Metazoa	Chordata	Acipenser ruthenus	7906	XP_034773450.1 trichohyalin-like [Acipenser ruthenus]	1.34e-77	668	147	95.9	100	7.0	-
NC_048357.1:3678302-3678847	546	546	1	NC_048357.1:3678302-3678847 Acipenser ruthenus isolate Gen_M01 chromosome 35, ASM1064508v1, whole genome shotgun sequence	XP_034766824.1	263	13	194	Eukaryota	Metazoa	Chordata	Acipenser ruthenus	7906	XP_034766824.1 GTPase IMAP family member 9-like [Acipenser ruthenus]	2.86e-121	906	182	100	100	69.2	-
NC_048357.1:3678302-3678847	546	546	1	NC_048357.1:3678302-3678847 Acipenser ruthenus isolate Gen_M01 chromosome 35, ASM1064508v1, whole genome shotgun sequence	XP_034775548.1	291	41	222	Eukaryota	Metazoa	Chordata	Acipenser ruthenus	7906	XP_034775548.1 GTPase IMAP family member 9-like [Acipenser ruthenus]	5.07e-119	894	182	98.4	100	62.5	-
NC_048357.1:3678302-3678847	546	546	1	NC_048357.1:3678302-3678847 Acipenser ruthenus isolate Gen_M01 chromosome 35, ASM1064508v1, whole genome shotgun sequence	XP_033910953.2	253	13	194	Eukaryota	Metazoa	Chordata	Acipenser ruthenus	7906	XP_033910953.2 GTPase IMAP family member 9-like isoform X2 [Acipenser ruthenus]	5.86e-114	857	182	94.5	100	71.9	-
NC_048357.1:3678302-3678847	546	546	1	NC_048357.1:3678302-3678847 Acipenser ruthenus isolate Gen_M01 chromosome 35, ASM1064508v1, whole genome shotgun sequence	XP_033910951.2	305	13	194	Eukaryota	Metazoa	Chordata	Acipenser ruthenus	7906	XP_033910951.2 GTPase IMAP family member 9-like isoform X1 [Acipenser ruthenus]	3.49e-113	857	182	94.5	100	59.7	-
NC_048357.1:3678302-3678847	546	546	1	NC_048357.1:3678302-3678847 Acipenser ruthenus isolate Gen_M01 chromosome 35, ASM1064508v1, whole genome shotgun sequence	XP_034766823.1	306	13	194	Eukaryota	Metazoa	Chordata	Acipenser ruthenus	7906	XP_034766823.1 GTPase IMAP family member 9-like [Acipenser ruthenus]	1.97e-110	839	182	92.9	100	59.5	-
NC_048357.1:3678302-3678847	546	546	1	NC_048357.1:3678302-3678847 Acipenser ruthenus isolate Gen_M01 chromosome 35, ASM1064508v1, whole genome shotgun sequence	XP_033910956.1	280	13	194	Eukaryota	Metazoa	Chordata	Acipenser ruthenus	7906	XP_033910956.1 GTPase IMAP family member 7-like [Acipenser ruthenus]	3.43e-98	756	182	83.5	100	65.0	-
NC_048357.1:3678302-3678847	546	546	1	NC_048357.1:3678302-3678847 Acipenser ruthenus isolate Gen_M01 chromosome 35, ASM1064508v1, whole genome shotgun sequence	XP_034766821.1	280	13	194	Eukaryota	Metazoa	Chordata	Acipenser ruthenus	7906	XP_034766821.1 GTPase IMAP family member 7-like [Acipenser ruthenus]	8.00e-97	747	182	81.9	100	65.0	-
NC_048357.1:3678302-3678847	546	546	1	NC_048357.1:3678302-3678847 Acipenser ruthenus isolate Gen_M01 chromosome 35, ASM1064508v1, whole genome shotgun sequence	XP_034775549.1	241	20	202	Eukaryota	Metazoa	Chordata	Acipenser ruthenus	7906	XP_034775549.1 GTPase IMAP family member 4-like [Acipenser ruthenus]	4.13e-95	732	183	82.0	100	75.9	-
NC_048357.1:3678302-3678847	546	546	1	NC_048357.1:3678302-3678847 Acipenser ruthenus isolate Gen_M01 chromosome 35, ASM1064508v1, whole genome shotgun sequence	RXM91637.1	430	209	391	Eukaryota	Metazoa	Chordata	Acipenser ruthenus	7906	RXM91637.1 GTPase IMAP family member 8 [Acipenser ruthenus]	4.83e-92	729	183	82.0	100	42.6	-
NC_048357.1:3678302-3678847	546	546	1	NC_048357.1:3678302-3678847 Acipenser ruthenus isolate Gen_M01 chromosome 35, ASM1064508v1, whole genome shotgun sequence	XP_034772157.1	291	13	196	Eukaryota	Metazoa	Chordata	Acipenser ruthenus	7906	XP_034772157.1 GTPase IMAP family member 9-like isoform X1 [Acipenser ruthenus]	1.41e-85	674	184	75.0	100	63.2	-
NC_048357.1:3678302-3678847	546	546	1	NC_048357.1:3678302-3678847 Acipenser ruthenus isolate Gen_M01 chromosome 35, ASM1064508v1, whole genome shotgun sequence	XP_033910980.2	291	13	196	Eukaryota	Metazoa	Chordata	Acipenser ruthenus	7906	XP_033910980.2 GTPase IMAP family member 9-like isoform X1 [Acipenser ruthenus]	4.63e-84	664	184	73.9	100	63.2	-
NC_048357.1:3678302-3678847	546	546	1	NC_048357.1:3678302-3678847 Acipenser ruthenus isolate Gen_M01 chromosome 35, ASM1064508v1, whole genome shotgun sequence	RXM94226.1	295	17	200	Eukaryota	Metazoa	Chordata	Acipenser ruthenus	7906	RXM94226.1 GTPase IMAP family member 7 [Acipenser ruthenus]	1.22e-82	655	184	73.4	100	62.4	-
NC_048357.1:3678302-3678847	546	546	10	NC_048357.1:3678302-3678847 Acipenser ruthenus isolate Gen_M01 chromosome 35, ASM1064508v1, whole genome shotgun sequence	RXM94867.1	231	3	182	Eukaryota	Metazoa	Chordata	Acipenser ruthenus	7906	RXM94867.1 GTPase IMAP family member 7 [Acipenser ruthenus]	2.30e-73	588	180	62.2	98.4	77.9	-
NC_048357.1:3678302-3678847	546	546	10	NC_048357.1:3678302-3678847 Acipenser ruthenus isolate Gen_M01 chromosome 35, ASM1064508v1, whole genome shotgun sequence	RXM91110.1	244	3	182	Eukaryota	Metazoa	Chordata	Acipenser ruthenus	7906	RXM91110.1 GTPase IMAP family member 4 [Acipenser ruthenus]	5.74e-72	580	180	62.8	98.4	73.8	-
NC_048357.1:3678302-3678847	546	546	10	NC_048357.1:3678302-3678847 Acipenser ruthenus isolate Gen_M01 chromosome 35, ASM1064508v1, whole genome shotgun sequence	XP_034766546.1	254	11	191	Eukaryota	Metazoa	Chordata	Acipenser ruthenus	7906	XP_034766546.1 GTPase IMAP family member 9-like [Acipenser ruthenus]	8.51e-69	560	181	61.9	98.4	71.3	-
NC_048357.1:3678302-3678847	546	546	7	NC_048357.1:3678302-3678847 Acipenser ruthenus isolate Gen_M01 chromosome 35, ASM1064508v1, whole genome shotgun sequence	RXM91913.1	268	26	206	Eukaryota	Metazoa	Chordata	Acipenser ruthenus	7906	RXM91913.1 GTPase IMAP family member 4 [Acipenser ruthenus]	4.95e-66	543	181	60.2	98.9	67.5	-
NC_048357.1:3678302-3678847	546	546	1	NC_048357.1:3678302-3678847 Acipenser ruthenus isolate Gen_M01 chromosome 35, ASM1064508v1, whole genome shotgun sequence	XP_045912509.1	305	18	197	Eukaryota	Metazoa	Chordata	Micropterus dolomieu	147949	XP_045912509.1 GTPase IMAP family member 9-like [Micropterus dolomieu]	9.38e-59	498	182	52.2	100	59.0	-
NC_048357.1:3678302-3678847	546	546	1	NC_048357.1:3678302-3678847 Acipenser ruthenus isolate Gen_M01 chromosome 35, ASM1064508v1, whole genome shotgun sequence	XP_034766786.1	309	31	213	Eukaryota	Metazoa	Chordata	Acipenser ruthenus	7906	XP_034766786.1 GTPase IMAP family member 7-like [Acipenser ruthenus]	1.49e-58	497	183	55.7	100	59.2	-
NC_048357.1:3678302-3678847	546	546	1	NC_048357.1:3678302-3678847 Acipenser ruthenus isolate Gen_M01 chromosome 35, ASM1064508v1, whole genome shotgun sequence	XP_034773634.1	568	289	471	Eukaryota	Metazoa	Chordata	Acipenser ruthenus	7906	XP_034773634.1 GTPase IMAP family member 8-like [Acipenser ruthenus]	1.94e-58	514	183	56.8	100	32.2	-
NC_048357.1:3678302-3678847	546	546	1	NC_048357.1:3678302-3678847 Acipenser ruthenus isolate Gen_M01 chromosome 35, ASM1064508v1, whole genome shotgun sequence	XP_034773547.1	282	1	183	Eukaryota	Metazoa	Chordata	Acipenser ruthenus	7906	XP_034773547.1 GTPase IMAP family member 7-like isoform X2 [Acipenser ruthenus]	3.88e-58	492	183	55.2	100	64.9	-
NC_048357.1:3678302-3678847	546	546	1	NC_048357.1:3678302-3678847 Acipenser ruthenus isolate Gen_M01 chromosome 35, ASM1064508v1, whole genome shotgun sequence	XP_034773546.1	303	22	204	Eukaryota	Metazoa	Chordata	Acipenser ruthenus	7906	XP_034773546.1 GTPase IMAP family member 7-like isoform X1 [Acipenser ruthenus]	7.11e-58	492	183	55.2	100	60.4	-
NC_048357.1:3678302-3678847	546	546	1	NC_048357.1:3678302-3678847 Acipenser ruthenus isolate Gen_M01 chromosome 35, ASM1064508v1, whole genome shotgun sequence	XP_034766599.1	222	1	183	Eukaryota	Metazoa	Chordata	Acipenser ruthenus	7906	XP_034766599.1 GTPase IMAP family member 7-like [Acipenser ruthenus]	1.04e-57	484	183	54.1	100	82.4	-
NC_048357.1:3678302-3678847	546	546	1	NC_048357.1:3678302-3678847 Acipenser ruthenus isolate Gen_M01 chromosome 35, ASM1064508v1, whole genome shotgun sequence	XP_034774561.1	317	57	239	Eukaryota	Metazoa	Chordata	Acipenser ruthenus	7906	XP_034774561.1 GTPase IMAP family member 7-like, partial [Acipenser ruthenus]	1.49e-57	491	183	54.6	100	57.7	-
NC_048357.1:3678302-3678847	546	546	1	NC_048357.1:3678302-3678847 Acipenser ruthenus isolate Gen_M01 chromosome 35, ASM1064508v1, whole genome shotgun sequence	XP_034766789.1	307	28	210	Eukaryota	Metazoa	Chordata	Acipenser ruthenus	7906	XP_034766789.1 GTPase IMAP family member 9-like isoform X1 [Acipenser ruthenus]	1.60e-57	490	183	55.2	100	59.6	-
NC_048357.1:3678302-3678847	546	546	1	NC_048357.1:3678302-3678847 Acipenser ruthenus isolate Gen_M01 chromosome 35, ASM1064508v1, whole genome shotgun sequence	RXM91519.1	334	1	182	Eukaryota	Metazoa	Chordata	Acipenser ruthenus	7906	RXM91519.1 GTPase IMAP family member 7 [Acipenser ruthenus]	1.69e-57	492	182	51.1	100	54.5	-
NC_048357.1:6325009-6325479	471	471	1	NC_048357.1:6325009-6325479 Acipenser ruthenus isolate Gen_M01 chromosome 35, ASM1064508v1, whole genome shotgun sequence	XP_034766613.1	662	30	186	Eukaryota	Metazoa	Chordata	Acipenser ruthenus	7906	XP_034766613.1 uncharacterized protein LOC117965714 [Acipenser ruthenus]	1.24e-98	788	157	98.7	100	23.7	-
NC_048357.1:6325009-6325479	471	468	1	NC_048357.1:6325009-6325479 Acipenser ruthenus isolate Gen_M01 chromosome 35, ASM1064508v1, whole genome shotgun sequence	XP_034773862.1	262	16	213	Eukaryota	Metazoa	Chordata	Acipenser ruthenus	7906	XP_034773862.1 GTPase IMAP family member 4-like, partial [Acipenser ruthenus]	5.10e-60	500	198	56.6	99.4	75.6	-
NC_048357.1:6325009-6325479	471	471	1	NC_048357.1:6325009-6325479 Acipenser ruthenus isolate Gen_M01 chromosome 35, ASM1064508v1, whole genome shotgun sequence	XP_034772153.1	467	1	167	Eukaryota	Metazoa	Chordata	Acipenser ruthenus	7906	XP_034772153.1 GTPase IMAP family member 4-like isoform X2 [Acipenser ruthenus]	6.52e-60	515	167	64.7	100	35.8	-
NC_048357.1:6325009-6325479	471	471	1	NC_048357.1:6325009-6325479 Acipenser ruthenus isolate Gen_M01 chromosome 35, ASM1064508v1, whole genome shotgun sequence	XP_034772152.1	487	21	187	Eukaryota	Metazoa	Chordata	Acipenser ruthenus	7906	XP_034772152.1 GTPase IMAP family member 4-like isoform X1 [Acipenser ruthenus]	1.02e-59	515	167	64.7	100	34.3	-
NC_048357.1:6325009-6325479	471	471	1	NC_048357.1:6325009-6325479 Acipenser ruthenus isolate Gen_M01 chromosome 35, ASM1064508v1, whole genome shotgun sequence	XP_034772156.1	547	36	202	Eukaryota	Metazoa	Chordata	Acipenser ruthenus	7906	XP_034772156.1 GTPase IMAP family member 8-like isoform X3 [Acipenser ruthenus]	4.98e-59	514	167	65.3	100	30.5	-
NC_048357.1:6325009-6325479	471	471	1	NC_048357.1:6325009-6325479 Acipenser ruthenus isolate Gen_M01 chromosome 35, ASM1064508v1, whole genome shotgun sequence	XP_034772155.1	561	53	219	Eukaryota	Metazoa	Chordata	Acipenser ruthenus	7906	XP_034772155.1 GTPase IMAP family member 8-like isoform X2 [Acipenser ruthenus]	6.52e-59	514	167	65.3	100	29.8	-
NC_048357.1:6325009-6325479	471	471	1	NC_048357.1:6325009-6325479 Acipenser ruthenus isolate Gen_M01 chromosome 35, ASM1064508v1, whole genome shotgun sequence	XP_034772154.1	564	53	219	Eukaryota	Metazoa	Chordata	Acipenser ruthenus	7906	XP_034772154.1 GTPase IMAP family member 8-like isoform X1 [Acipenser ruthenus]	6.90e-59	514	167	65.3	100	29.6	-
NC_048357.1:6325009-6325479	471	471	1	NC_048357.1:6325009-6325479 Acipenser ruthenus isolate Gen_M01 chromosome 35, ASM1064508v1, whole genome shotgun sequence	RXM94866.1	270	15	180	Eukaryota	Metazoa	Chordata	Acipenser ruthenus	7906	RXM94866.1 GTPase IMAP family member 7 [Acipenser ruthenus]	1.49e-58	491	167	64.7	100	61.5	-
NC_048357.1:6325009-6325479	471	471	1	NC_048357.1:6325009-6325479 Acipenser ruthenus isolate Gen_M01 chromosome 35, ASM1064508v1, whole genome shotgun sequence	XP_034766739.1	468	31	198	Eukaryota	Metazoa	Chordata	Acipenser ruthenus	7906	XP_034766739.1 GTPase IMAP family member 8-like isoform X2 [Acipenser ruthenus]	2.05e-58	505	168	65.5	100	35.9	-
NC_048357.1:6325009-6325479	471	471	1	NC_048357.1:6325009-6325479 Acipenser ruthenus isolate Gen_M01 chromosome 35, ASM1064508v1, whole genome shotgun sequence	XP_034766738.1	469	32	199	Eukaryota	Metazoa	Chordata	Acipenser ruthenus	7906	XP_034766738.1 GTPase IMAP family member 8-like isoform X1 [Acipenser ruthenus]	2.10e-58	505	168	65.5	100	35.8	-
NC_048357.1:6325009-6325479	471	468	1	NC_048357.1:6325009-6325479 Acipenser ruthenus isolate Gen_M01 chromosome 35, ASM1064508v1, whole genome shotgun sequence	XP_034774214.1	789	22	212	Eukaryota	Metazoa	Chordata	Acipenser ruthenus	7906	XP_034774214.1 GTPase IMAP family member 8-like isoform X4 [Acipenser ruthenus]	2.40e-56	506	191	58.6	99.4	24.2	-
NC_048357.1:6325009-6325479	471	468	1	NC_048357.1:6325009-6325479 Acipenser ruthenus isolate Gen_M01 chromosome 35, ASM1064508v1, whole genome shotgun sequence	XP_034774213.1	790	285	482	Eukaryota	Metazoa	Chordata	Acipenser ruthenus	7906	XP_034774213.1 GTPase IMAP family member 8-like isoform X3 [Acipenser ruthenus]	1.24e-55	501	198	57.1	99.4	25.1	-
NC_048357.1:6325009-6325479	471	468	1	NC_048357.1:6325009-6325479 Acipenser ruthenus isolate Gen_M01 chromosome 35, ASM1064508v1, whole genome shotgun sequence	XP_034774212.1	795	284	481	Eukaryota	Metazoa	Chordata	Acipenser ruthenus	7906	XP_034774212.1 GTPase IMAP family member 8-like isoform X2 [Acipenser ruthenus]	1.30e-55	501	198	57.1	99.4	24.9	-
NC_048357.1:6325009-6325479	471	468	1	NC_048357.1:6325009-6325479 Acipenser ruthenus isolate Gen_M01 chromosome 35, ASM1064508v1, whole genome shotgun sequence	XP_034774211.1	796	285	482	Eukaryota	Metazoa	Chordata	Acipenser ruthenus	7906	XP_034774211.1 GTPase IMAP family member 8-like isoform X1 [Acipenser ruthenus]	1.31e-55	501	198	57.1	99.4	24.9	-
NC_048357.1:6325009-6325479	471	471	1	NC_048357.1:6325009-6325479 Acipenser ruthenus isolate Gen_M01 chromosome 35, ASM1064508v1, whole genome shotgun sequence	XP_034766817.1	1349	848	1016	Eukaryota	Metazoa	Chordata	Acipenser ruthenus	7906	XP_034766817.1 uncharacterized protein LOC117965799, partial [Acipenser ruthenus]	1.54e-52	483	169	59.2	100	12.5	-
NC_048357.1:6325009-6325479	471	471	1	NC_048357.1:6325009-6325479 Acipenser ruthenus isolate Gen_M01 chromosome 35, ASM1064508v1, whole genome shotgun sequence	RXM94867.1	231	3	173	Eukaryota	Metazoa	Chordata	Acipenser ruthenus	7906	RXM94867.1 GTPase IMAP family member 7 [Acipenser ruthenus]	4.53e-49	425	171	55.6	100	74.0	-
NC_048357.1:6325009-6325479	471	471	1	NC_048357.1:6325009-6325479 Acipenser ruthenus isolate Gen_M01 chromosome 35, ASM1064508v1, whole genome shotgun sequence	RXM93510.1	354	1	164	Eukaryota	Metazoa	Chordata	Acipenser ruthenus	7906	RXM93510.1 GTPase IMAP family member 4 [Acipenser ruthenus]	1.10e-48	432	164	56.7	100	46.3	-
NC_048357.1:6325009-6325479	471	471	1	NC_048357.1:6325009-6325479 Acipenser ruthenus isolate Gen_M01 chromosome 35, ASM1064508v1, whole genome shotgun sequence	XP_034766692.1	557	277	446	Eukaryota	Metazoa	Chordata	Acipenser ruthenus	7906	XP_034766692.1 GTPase IMAP family member 8-like, partial [Acipenser ruthenus]	2.11e-48	442	170	57.1	100	30.5	-
NC_048357.1:6325009-6325479	471	471	1	NC_048357.1:6325009-6325479 Acipenser ruthenus isolate Gen_M01 chromosome 35, ASM1064508v1, whole genome shotgun sequence	XP_034774599.1	401	205	368	Eukaryota	Metazoa	Chordata	Acipenser ruthenus	7906	XP_034774599.1 GTPase IMAP family member 8-like, partial [Acipenser ruthenus]	3.30e-48	432	164	56.1	100	40.9	-
NC_048357.1:6325009-6325479	471	471	1	NC_048357.1:6325009-6325479 Acipenser ruthenus isolate Gen_M01 chromosome 35, ASM1064508v1, whole genome shotgun sequence	XP_034774291.1	374	54	217	Eukaryota	Metazoa	Chordata	Acipenser ruthenus	7906	XP_034774291.1 GTPase IMAP family member 9-like [Acipenser ruthenus]	4.99e-48	429	164	55.5	100	43.9	-
NC_048357.1:6325009-6325479	471	471	1	NC_048357.1:6325009-6325479 Acipenser ruthenus isolate Gen_M01 chromosome 35, ASM1064508v1, whole genome shotgun sequence	XP_034774248.1	379	23	186	Eukaryota	Metazoa	Chordata	Acipenser ruthenus	7906	XP_034774248.1 GTPase IMAP family member 4-like, partial [Acipenser ruthenus]	5.60e-48	429	164	55.5	100	43.3	-
NC_048357.1:6325009-6325479	471	471	1	NC_048357.1:6325009-6325479 Acipenser ruthenus isolate Gen_M01 chromosome 35, ASM1064508v1, whole genome shotgun sequence	XP_034771494.1	378	54	217	Eukaryota	Metazoa	Chordata	Acipenser ruthenus	7906	XP_034771494.1 GTPase IMAP family member 9-like [Acipenser ruthenus]	8.51e-47	421	164	54.9	100	43.4	-
NC_048357.1:6325009-6325479	471	471	1	NC_048357.1:6325009-6325479 Acipenser ruthenus isolate Gen_M01 chromosome 35, ASM1064508v1, whole genome shotgun sequence	XP_033910474.1	341	38	207	Eukaryota	Metazoa	Chordata	Acipenser ruthenus	7906	XP_033910474.1 GTPase IMAP family member 4-like isoform X2 [Acipenser ruthenus]	9.96e-47	418	170	54.1	100	49.9	-
NC_048357.1:6325009-6325479	471	471	7	NC_048357.1:6325009-6325479 Acipenser ruthenus isolate Gen_M01 chromosome 35, ASM1064508v1, whole genome shotgun sequence	XP_034772157.1	291	13	182	Eukaryota	Metazoa	Chordata	Acipenser ruthenus	7906	XP_034772157.1 GTPase IMAP family member 9-like isoform X1 [Acipenser ruthenus]	1.11e-46	414	170	52.9	98.7	58.4	-
NC_048357.1:6325009-6325479	471	471	1	NC_048357.1:6325009-6325479 Acipenser ruthenus isolate Gen_M01 chromosome 35, ASM1064508v1, whole genome shotgun sequence	XP_034766790.1	294	12	182	Eukaryota	Metazoa	Chordata	Acipenser ruthenus	7906	XP_034766790.1 GTPase IMAP family member 7-like isoform X2 [Acipenser ruthenus]	1.20e-46	414	171	53.8	100	58.2	-
NC_048357.1:6659160-6659633	474	1	474	NC_048357.1:6659160-6659633 Acipenser ruthenus isolate Gen_M01 chromosome 35, ASM1064508v1, whole genome shotgun sequence	XP_034773205.1	526	147	304	Eukaryota	Metazoa	Chordata	Acipenser ruthenus	7906	XP_034773205.1 GTPase IMAP family member 4-like [Acipenser ruthenus]	8.47e-96	759	158	99.4	100	30.0	+
NC_048357.1:6659160-6659633	474	4	474	NC_048357.1:6659160-6659633 Acipenser ruthenus isolate Gen_M01 chromosome 35, ASM1064508v1, whole genome shotgun sequence	XP_034774291.1	374	44	200	Eukaryota	Metazoa	Chordata	Acipenser ruthenus	7906	XP_034774291.1 GTPase IMAP family member 9-like [Acipenser ruthenus]	2.74e-92	723	157	95.5	99.4	42.0	+
NC_048357.1:6659160-6659633	474	4	474	NC_048357.1:6659160-6659633 Acipenser ruthenus isolate Gen_M01 chromosome 35, ASM1064508v1, whole genome shotgun sequence	XP_034774248.1	379	13	169	Eukaryota	Metazoa	Chordata	Acipenser ruthenus	7906	XP_034774248.1 GTPase IMAP family member 4-like, partial [Acipenser ruthenus]	3.20e-92	723	157	95.5	99.4	41.4	+
NC_048357.1:6659160-6659633	474	4	474	NC_048357.1:6659160-6659633 Acipenser ruthenus isolate Gen_M01 chromosome 35, ASM1064508v1, whole genome shotgun sequence	XP_034771494.1	378	44	200	Eukaryota	Metazoa	Chordata	Acipenser ruthenus	7906	XP_034771494.1 GTPase IMAP family member 9-like [Acipenser ruthenus]	7.15e-91	714	157	94.9	99.4	41.5	+
NC_048357.1:6659160-6659633	474	4	474	NC_048357.1:6659160-6659633 Acipenser ruthenus isolate Gen_M01 chromosome 35, ASM1064508v1, whole genome shotgun sequence	XP_034771493.1	379	13	169	Eukaryota	Metazoa	Chordata	Acipenser ruthenus	7906	XP_034771493.1 GTPase IMAP family member 4-like, partial [Acipenser ruthenus]	1.04e-90	713	157	94.3	99.4	41.4	+
NC_048357.1:6659160-6659633	474	4	474	NC_048357.1:6659160-6659633 Acipenser ruthenus isolate Gen_M01 chromosome 35, ASM1064508v1, whole genome shotgun sequence	XP_034771497.1	429	186	346	Eukaryota	Metazoa	Chordata	Acipenser ruthenus	7906	XP_034771497.1 GTPase IMAP family member 4-like [Acipenser ruthenus]	2.65e-89	708	161	93.2	99.4	37.5	+
NC_048357.1:6659160-6659633	474	4	474	NC_048357.1:6659160-6659633 Acipenser ruthenus isolate Gen_M01 chromosome 35, ASM1064508v1, whole genome shotgun sequence	XP_034771440.1	474	81	237	Eukaryota	Metazoa	Chordata	Acipenser ruthenus	7906	XP_034771440.1 GTPase IMAP family member 7-like [Acipenser ruthenus]	9.57e-89	708	157	93.0	99.4	33.1	+
NC_048357.1:6659160-6659633	474	4	474	NC_048357.1:6659160-6659633 Acipenser ruthenus isolate Gen_M01 chromosome 35, ASM1064508v1, whole genome shotgun sequence	XP_034766792.1	293	50	206	Eukaryota	Metazoa	Chordata	Acipenser ruthenus	7906	XP_034766792.1 GTPase IMAP family member 4-like [Acipenser ruthenus]	2.14e-88	690	157	91.7	99.4	53.6	+
NC_048357.1:6659160-6659633	474	4	474	NC_048357.1:6659160-6659633 Acipenser ruthenus isolate Gen_M01 chromosome 35, ASM1064508v1, whole genome shotgun sequence	XP_034771498.1	845	312	468	Eukaryota	Metazoa	Chordata	Acipenser ruthenus	7906	XP_034771498.1 trichohyalin-like [Acipenser ruthenus]	4.61e-88	728	157	96.2	99.4	18.6	+
NC_048357.1:6659160-6659633	474	4	474	NC_048357.1:6659160-6659633 Acipenser ruthenus isolate Gen_M01 chromosome 35, ASM1064508v1, whole genome shotgun sequence	XP_034774344.1	770	326	482	Eukaryota	Metazoa	Chordata	Acipenser ruthenus	7906	XP_034774344.1 GTPase IMAP family member 8-like [Acipenser ruthenus]	8.76e-88	722	157	95.5	99.4	20.4	+
NC_048357.1:6659160-6659633	474	4	474	NC_048357.1:6659160-6659633 Acipenser ruthenus isolate Gen_M01 chromosome 35, ASM1064508v1, whole genome shotgun sequence	XP_034766677.1	654	329	485	Eukaryota	Metazoa	Chordata	Acipenser ruthenus	7906	XP_034766677.1 immune-associated nucleotide-binding protein 9-like [Acipenser ruthenus]	2.29e-87	712	157	93.6	99.4	24.0	+
NC_048357.1:6659160-6659633	474	4	474	NC_048357.1:6659160-6659633 Acipenser ruthenus isolate Gen_M01 chromosome 35, ASM1064508v1, whole genome shotgun sequence	XP_034773451.1	890	510	666	Eukaryota	Metazoa	Chordata	Acipenser ruthenus	7906	XP_034773451.1 trichohyalin-like [Acipenser ruthenus]	5.27e-87	723	157	95.5	99.4	17.6	+
NC_048357.1:6659160-6659633	474	4	474	NC_048357.1:6659160-6659633 Acipenser ruthenus isolate Gen_M01 chromosome 35, ASM1064508v1, whole genome shotgun sequence	XP_034771499.1	1051	367	523	Eukaryota	Metazoa	Chordata	Acipenser ruthenus	7906	XP_034771499.1 trichohyalin-like [Acipenser ruthenus]	9.22e-87	728	157	96.2	99.4	14.9	+
NC_048357.1:6659160-6659633	474	4	474	NC_048357.1:6659160-6659633 Acipenser ruthenus isolate Gen_M01 chromosome 35, ASM1064508v1, whole genome shotgun sequence	RXM28176.1	754	400	556	Eukaryota	Metazoa	Chordata	Acipenser ruthenus	7906	RXM28176.1 GTPase IMAP family member 4 [Acipenser ruthenus]	3.76e-86	710	157	94.3	99.4	20.8	+
NC_048357.1:6659160-6659633	474	4	474	NC_048357.1:6659160-6659633 Acipenser ruthenus isolate Gen_M01 chromosome 35, ASM1064508v1, whole genome shotgun sequence	XP_041096309.1	523	79	235	Eukaryota	Metazoa	Chordata	Polyodon spathula	7913	XP_041096309.1 GTPase IMAP family member 4-like [Polyodon spathula]	6.47e-86	693	157	92.4	99.4	30.0	+
NC_048357.1:6659160-6659633	474	4	474	NC_048357.1:6659160-6659633 Acipenser ruthenus isolate Gen_M01 chromosome 35, ASM1064508v1, whole genome shotgun sequence	XP_034766675.1	774	330	486	Eukaryota	Metazoa	Chordata	Acipenser ruthenus	7906	XP_034766675.1 GTPase IMAP family member 8-like isoform X2 [Acipenser ruthenus]	1.09e-85	708	157	94.3	99.4	20.3	+
NC_048357.1:6659160-6659633	474	4	474	NC_048357.1:6659160-6659633 Acipenser ruthenus isolate Gen_M01 chromosome 35, ASM1064508v1, whole genome shotgun sequence	XP_033910807.2	775	331	487	Eukaryota	Metazoa	Chordata	Acipenser ruthenus	7906	XP_033910807.2 GTPase IMAP family member 8-like isoform X1 [Acipenser ruthenus]	1.11e-85	708	157	94.3	99.4	20.3	+
NC_048357.1:6659160-6659633	474	4	474	NC_048357.1:6659160-6659633 Acipenser ruthenus isolate Gen_M01 chromosome 35, ASM1064508v1, whole genome shotgun sequence	XP_034766730.1	511	67	223	Eukaryota	Metazoa	Chordata	Acipenser ruthenus	7906	XP_034766730.1 GTPase IMAP family member 4-like [Acipenser ruthenus]	7.50e-85	685	157	90.4	99.4	30.7	+
NC_048357.1:6659160-6659633	474	4	474	NC_048357.1:6659160-6659633 Acipenser ruthenus isolate Gen_M01 chromosome 35, ASM1064508v1, whole genome shotgun sequence	XP_034771434.1	1469	1025	1181	Eukaryota	Metazoa	Chordata	Acipenser ruthenus	7906	XP_034771434.1 trichohyalin-like [Acipenser ruthenus]	8.95e-85	722	157	95.5	99.4	10.7	+
NC_048357.1:6659160-6659633	474	4	474	NC_048357.1:6659160-6659633 Acipenser ruthenus isolate Gen_M01 chromosome 35, ASM1064508v1, whole genome shotgun sequence	XP_034774483.1	729	66	222	Eukaryota	Metazoa	Chordata	Acipenser ruthenus	7906	XP_034774483.1 trichohyalin-like, partial [Acipenser ruthenus]	1.90e-84	697	157	91.7	99.4	21.5	+
NC_048357.1:6659160-6659633	474	4	474	NC_048357.1:6659160-6659633 Acipenser ruthenus isolate Gen_M01 chromosome 35, ASM1064508v1, whole genome shotgun sequence	XP_034775544.1	579	414	570	Eukaryota	Metazoa	Chordata	Acipenser ruthenus	7906	XP_034775544.1 immune-associated nucleotide-binding protein 12-like, partial [Acipenser ruthenus]	2.10e-84	687	157	91.7	99.4	27.1	+
NC_048357.1:6659160-6659633	474	7	474	NC_048357.1:6659160-6659633 Acipenser ruthenus isolate Gen_M01 chromosome 35, ASM1064508v1, whole genome shotgun sequence	XP_034773450.1	2095	1701	1856	Eukaryota	Metazoa	Chordata	Acipenser ruthenus	7906	XP_034773450.1 trichohyalin-like [Acipenser ruthenus]	2.88e-84	719	156	95.5	98.7	7.4	+
NC_048357.1:6659160-6659633	474	4	474	NC_048357.1:6659160-6659633 Acipenser ruthenus isolate Gen_M01 chromosome 35, ASM1064508v1, whole genome shotgun sequence	XP_033910804.1	790	348	502	Eukaryota	Metazoa	Chordata	Acipenser ruthenus	7906	XP_033910804.1 trichohyalin-like [Acipenser ruthenus]	4.32e-84	698	157	93.6	99.4	19.6	+
NC_048357.1:6659160-6659633	474	4	474	NC_048357.1:6659160-6659633 Acipenser ruthenus isolate Gen_M01 chromosome 35, ASM1064508v1, whole genome shotgun sequence	XP_041099878.1	774	371	527	Eukaryota	Metazoa	Chordata	Polyodon spathula	7913	XP_041099878.1 uncharacterized protein LOC121311426, partial [Polyodon spathula]	8.88e-84	695	157	92.4	99.4	20.3	+
NC_048357.1:6659160-6659633	474	4	474	NC_048357.1:6659160-6659633 Acipenser ruthenus isolate Gen_M01 chromosome 35, ASM1064508v1, whole genome shotgun sequence	XP_034766589.1	844	400	556	Eukaryota	Metazoa	Chordata	Acipenser ruthenus	7906	XP_034766589.1 trichohyalin-like [Acipenser ruthenus]	1.10e-83	698	157	93.0	99.4	18.6	+
NC_048357.1:6834449-6834991	543	1	543	NC_048357.1:6834449-6834991 Acipenser ruthenus isolate Gen_M01 chromosome 35, ASM1064508v1, whole genome shotgun sequence	XP_034766817.1	1349	394	574	Eukaryota	Metazoa	Chordata	Acipenser ruthenus	7906	XP_034766817.1 uncharacterized protein LOC117965799, partial [Acipenser ruthenus]	9.46e-112	916	181	100	100	13.4	+
NC_048357.1:6834449-6834991	543	1	543	NC_048357.1:6834449-6834991 Acipenser ruthenus isolate Gen_M01 chromosome 35, ASM1064508v1, whole genome shotgun sequence	XP_034766739.1	468	31	207	Eukaryota	Metazoa	Chordata	Acipenser ruthenus	7906	XP_034766739.1 GTPase IMAP family member 8-like isoform X2 [Acipenser ruthenus]	6.68e-84	678	181	77.3	100	37.8	+
NC_048357.1:6834449-6834991	543	1	543	NC_048357.1:6834449-6834991 Acipenser ruthenus isolate Gen_M01 chromosome 35, ASM1064508v1, whole genome shotgun sequence	XP_034766738.1	469	32	208	Eukaryota	Metazoa	Chordata	Acipenser ruthenus	7906	XP_034766738.1 GTPase IMAP family member 8-like isoform X1 [Acipenser ruthenus]	6.86e-84	678	181	77.3	100	37.7	+
NC_048357.1:6834449-6834991	543	1	543	NC_048357.1:6834449-6834991 Acipenser ruthenus isolate Gen_M01 chromosome 35, ASM1064508v1, whole genome shotgun sequence	XP_034772153.1	467	1	176	Eukaryota	Metazoa	Chordata	Acipenser ruthenus	7906	XP_034772153.1 GTPase IMAP family member 4-like isoform X2 [Acipenser ruthenus]	1.49e-60	522	181	61.3	100	37.7	+
NC_048357.1:6834449-6834991	543	1	543	NC_048357.1:6834449-6834991 Acipenser ruthenus isolate Gen_M01 chromosome 35, ASM1064508v1, whole genome shotgun sequence	XP_034772152.1	487	21	196	Eukaryota	Metazoa	Chordata	Acipenser ruthenus	7906	XP_034772152.1 GTPase IMAP family member 4-like isoform X1 [Acipenser ruthenus]	2.34e-60	522	181	61.3	100	36.1	+
NC_048357.1:6834449-6834991	543	1	543	NC_048357.1:6834449-6834991 Acipenser ruthenus isolate Gen_M01 chromosome 35, ASM1064508v1, whole genome shotgun sequence	RXM94866.1	270	15	189	Eukaryota	Metazoa	Chordata	Acipenser ruthenus	7906	RXM94866.1 GTPase IMAP family member 7 [Acipenser ruthenus]	1.62e-59	500	181	60.8	100	64.8	+
NC_048357.1:6834449-6834991	543	1	543	NC_048357.1:6834449-6834991 Acipenser ruthenus isolate Gen_M01 chromosome 35, ASM1064508v1, whole genome shotgun sequence	XP_034772156.1	547	36	211	Eukaryota	Metazoa	Chordata	Acipenser ruthenus	7906	XP_034772156.1 GTPase IMAP family member 8-like isoform X3 [Acipenser ruthenus]	5.22e-57	503	181	60.2	100	32.2	+
NC_048357.1:6834449-6834991	543	1	543	NC_048357.1:6834449-6834991 Acipenser ruthenus isolate Gen_M01 chromosome 35, ASM1064508v1, whole genome shotgun sequence	XP_034772155.1	561	53	228	Eukaryota	Metazoa	Chordata	Acipenser ruthenus	7906	XP_034772155.1 GTPase IMAP family member 8-like isoform X2 [Acipenser ruthenus]	6.78e-57	503	181	60.2	100	31.4	+
NC_048357.1:6834449-6834991	543	1	543	NC_048357.1:6834449-6834991 Acipenser ruthenus isolate Gen_M01 chromosome 35, ASM1064508v1, whole genome shotgun sequence	XP_034772154.1	564	53	228	Eukaryota	Metazoa	Chordata	Acipenser ruthenus	7906	XP_034772154.1 GTPase IMAP family member 8-like isoform X1 [Acipenser ruthenus]	7.17e-57	503	181	60.2	100	31.2	+
NC_048357.1:6834449-6834991	543	1	543	NC_048357.1:6834449-6834991 Acipenser ruthenus isolate Gen_M01 chromosome 35, ASM1064508v1, whole genome shotgun sequence	XP_034773547.1	282	1	180	Eukaryota	Metazoa	Chordata	Acipenser ruthenus	7906	XP_034773547.1 GTPase IMAP family member 7-like isoform X2 [Acipenser ruthenus]	8.89e-54	463	183	56.8	100	63.8	+
NC_048357.1:6834449-6834991	543	1	543	NC_048357.1:6834449-6834991 Acipenser ruthenus isolate Gen_M01 chromosome 35, ASM1064508v1, whole genome shotgun sequence	XP_034766613.1	662	30	195	Eukaryota	Metazoa	Chordata	Acipenser ruthenus	7906	XP_034766613.1 uncharacterized protein LOC117965714 [Acipenser ruthenus]	1.01e-53	486	181	58.0	100	25.1	+
NC_048357.1:6834449-6834991	543	1	543	NC_048357.1:6834449-6834991 Acipenser ruthenus isolate Gen_M01 chromosome 35, ASM1064508v1, whole genome shotgun sequence	XP_034766789.1	307	28	207	Eukaryota	Metazoa	Chordata	Acipenser ruthenus	7906	XP_034766789.1 GTPase IMAP family member 9-like isoform X1 [Acipenser ruthenus]	1.26e-53	464	183	55.7	100	58.6	+
NC_048357.1:6834449-6834991	543	1	543	NC_048357.1:6834449-6834991 Acipenser ruthenus isolate Gen_M01 chromosome 35, ASM1064508v1, whole genome shotgun sequence	XP_034773546.1	303	22	201	Eukaryota	Metazoa	Chordata	Acipenser ruthenus	7906	XP_034773546.1 GTPase IMAP family member 7-like isoform X1 [Acipenser ruthenus]	1.60e-53	463	183	56.8	100	59.4	+
NC_048357.1:6834449-6834991	543	1	543	NC_048357.1:6834449-6834991 Acipenser ruthenus isolate Gen_M01 chromosome 35, ASM1064508v1, whole genome shotgun sequence	XP_034774561.1	317	57	236	Eukaryota	Metazoa	Chordata	Acipenser ruthenus	7906	XP_034774561.1 GTPase IMAP family member 7-like, partial [Acipenser ruthenus]	4.69e-53	461	183	56.3	100	56.8	+
NC_048357.1:6834449-6834991	543	4	543	NC_048357.1:6834449-6834991 Acipenser ruthenus isolate Gen_M01 chromosome 35, ASM1064508v1, whole genome shotgun sequence	XP_034773862.1	262	16	222	Eukaryota	Metazoa	Chordata	Acipenser ruthenus	7906	XP_034773862.1 GTPase IMAP family member 4-like, partial [Acipenser ruthenus]	3.23e-52	451	219	50.7	99.4	79.0	+
NC_048357.1:6834449-6834991	543	1	534	NC_048357.1:6834449-6834991 Acipenser ruthenus isolate Gen_M01 chromosome 35, ASM1064508v1, whole genome shotgun sequence	XP_034771487.1	340	25	201	Eukaryota	Metazoa	Chordata	Acipenser ruthenus	7906	XP_034771487.1 GTPase IMAP family member 9-like [Acipenser ruthenus]	9.68e-52	454	180	53.3	98.3	52.1	+
NC_048357.1:6834449-6834991	543	1	543	NC_048357.1:6834449-6834991 Acipenser ruthenus isolate Gen_M01 chromosome 35, ASM1064508v1, whole genome shotgun sequence	XP_034774468.1	295	16	195	Eukaryota	Metazoa	Chordata	Acipenser ruthenus	7906	XP_034774468.1 GTPase IMAP family member 4-like [Acipenser ruthenus]	6.57e-51	445	183	53.0	100	61.0	+
NC_048357.1:6834449-6834991	543	1	543	NC_048357.1:6834449-6834991 Acipenser ruthenus isolate Gen_M01 chromosome 35, ASM1064508v1, whole genome shotgun sequence	XP_034766599.1	222	1	180	Eukaryota	Metazoa	Chordata	Acipenser ruthenus	7906	XP_034766599.1 GTPase IMAP family member 7-like [Acipenser ruthenus]	9.17e-51	438	183	54.6	100	81.1	+
NC_048357.1:6834449-6834991	543	1	543	NC_048357.1:6834449-6834991 Acipenser ruthenus isolate Gen_M01 chromosome 35, ASM1064508v1, whole genome shotgun sequence	XP_034766786.1	309	31	210	Eukaryota	Metazoa	Chordata	Acipenser ruthenus	7906	XP_034766786.1 GTPase IMAP family member 7-like [Acipenser ruthenus]	9.60e-51	445	183	53.6	100	58.3	+
NC_048357.1:6834449-6834991	543	1	540	NC_048357.1:6834449-6834991 Acipenser ruthenus isolate Gen_M01 chromosome 35, ASM1064508v1, whole genome shotgun sequence	XP_028458795.1	260	10	185	Eukaryota	Metazoa	Chordata	Perca flavescens	8167	XP_028458795.1 GTPase IMAP family member 4-like [Perca flavescens]	1.97e-50	439	181	52.5	99.4	67.7	+
NC_048357.1:6834449-6834991	543	1	543	NC_048357.1:6834449-6834991 Acipenser ruthenus isolate Gen_M01 chromosome 35, ASM1064508v1, whole genome shotgun sequence	RXM90814.1	251	27	203	Eukaryota	Metazoa	Chordata	Acipenser ruthenus	7906	RXM90814.1 GTPase IMAP family member 7 [Acipenser ruthenus]	3.05e-50	437	183	51.9	100	70.5	+
NC_048357.1:6834449-6834991	543	1	540	NC_048357.1:6834449-6834991 Acipenser ruthenus isolate Gen_M01 chromosome 35, ASM1064508v1, whole genome shotgun sequence	TDH01650.1	278	14	189	Eukaryota	Metazoa	Chordata	Perca flavescens	8167	TDH01650.1 hypothetical protein EPR50_G00182710 [Perca flavescens]	3.28e-50	439	181	52.5	99.4	63.3	+
NC_048357.1:6834449-6834991	543	1	543	NC_048357.1:6834449-6834991 Acipenser ruthenus isolate Gen_M01 chromosome 35, ASM1064508v1, whole genome shotgun sequence	RXM91519.1	334	1	179	Eukaryota	Metazoa	Chordata	Acipenser ruthenus	7906	RXM91519.1 GTPase IMAP family member 7 [Acipenser ruthenus]	3.69e-50	443	182	50.0	100	53.6	+
NC_048357.1:6834449-6834991	543	1	543	NC_048357.1:6834449-6834991 Acipenser ruthenus isolate Gen_M01 chromosome 35, ASM1064508v1, whole genome shotgun sequence	XP_033910526.2	280	1	180	Eukaryota	Metazoa	Chordata	Acipenser ruthenus	7906	XP_033910526.2 GTPase IMAP family member 7-like [Acipenser ruthenus]	9.82e-50	436	183	54.6	100	64.3	+
NC_048357.1:6834449-6834991	543	1	543	NC_048357.1:6834449-6834991 Acipenser ruthenus isolate Gen_M01 chromosome 35, ASM1064508v1, whole genome shotgun sequence	XP_015215152.1	259	49	225	Eukaryota	Metazoa	Chordata	Lepisosteus oculatus	7918	XP_015215152.1 PREDICTED: GTPase IMAP family member 7-like [Lepisosteus oculatus]	1.09e-49	434	181	52.5	100	68.3	+
NC_048357.1:6840341-6840940	600	1	600	NC_048357.1:6840341-6840940 Acipenser ruthenus isolate Gen_M01 chromosome 35, ASM1064508v1, whole genome shotgun sequence	XP_034766817.1	1349	848	1047	Eukaryota	Metazoa	Chordata	Acipenser ruthenus	7906	XP_034766817.1 uncharacterized protein LOC117965799, partial [Acipenser ruthenus]	3.33e-127	1026	200	100	100	14.8	+
NC_048357.1:6840341-6840940	600	1	588	NC_048357.1:6840341-6840940 Acipenser ruthenus isolate Gen_M01 chromosome 35, ASM1064508v1, whole genome shotgun sequence	XP_034766739.1	468	31	225	Eukaryota	Metazoa	Chordata	Acipenser ruthenus	7906	XP_034766739.1 GTPase IMAP family member 8-like isoform X2 [Acipenser ruthenus]	3.60e-78	642	198	69.2	98.0	41.7	+
NC_048357.1:6840341-6840940	600	1	588	NC_048357.1:6840341-6840940 Acipenser ruthenus isolate Gen_M01 chromosome 35, ASM1064508v1, whole genome shotgun sequence	XP_034766738.1	469	32	226	Eukaryota	Metazoa	Chordata	Acipenser ruthenus	7906	XP_034766738.1 GTPase IMAP family member 8-like isoform X1 [Acipenser ruthenus]	3.70e-78	642	198	69.2	98.0	41.6	+
NC_048357.1:6840341-6840940	600	1	597	NC_048357.1:6840341-6840940 Acipenser ruthenus isolate Gen_M01 chromosome 35, ASM1064508v1, whole genome shotgun sequence	RXM94866.1	270	15	210	Eukaryota	Metazoa	Chordata	Acipenser ruthenus	7906	RXM94866.1 GTPase IMAP family member 7 [Acipenser ruthenus]	2.60e-71	580	199	61.3	99.5	72.6	+
NC_048357.1:6840341-6840940	600	1	600	NC_048357.1:6840341-6840940 Acipenser ruthenus isolate Gen_M01 chromosome 35, ASM1064508v1, whole genome shotgun sequence	XP_034772153.1	467	1	198	Eukaryota	Metazoa	Chordata	Acipenser ruthenus	7906	XP_034772153.1 GTPase IMAP family member 4-like isoform X2 [Acipenser ruthenus]	1.22e-69	585	200	61.0	100	42.4	+
NC_048357.1:6840341-6840940	600	1	600	NC_048357.1:6840341-6840940 Acipenser ruthenus isolate Gen_M01 chromosome 35, ASM1064508v1, whole genome shotgun sequence	XP_034772152.1	487	21	218	Eukaryota	Metazoa	Chordata	Acipenser ruthenus	7906	XP_034772152.1 GTPase IMAP family member 4-like isoform X1 [Acipenser ruthenus]	2.00e-69	585	200	61.0	100	40.7	+
NC_048357.1:6840341-6840940	600	1	594	NC_048357.1:6840341-6840940 Acipenser ruthenus isolate Gen_M01 chromosome 35, ASM1064508v1, whole genome shotgun sequence	XP_034772156.1	547	36	231	Eukaryota	Metazoa	Chordata	Acipenser ruthenus	7906	XP_034772156.1 GTPase IMAP family member 8-like isoform X3 [Acipenser ruthenus]	4.47e-68	580	198	61.1	99.0	35.8	+
NC_048357.1:6840341-6840940	600	1	594	NC_048357.1:6840341-6840940 Acipenser ruthenus isolate Gen_M01 chromosome 35, ASM1064508v1, whole genome shotgun sequence	XP_034772155.1	561	53	248	Eukaryota	Metazoa	Chordata	Acipenser ruthenus	7906	XP_034772155.1 GTPase IMAP family member 8-like isoform X2 [Acipenser ruthenus]	6.07e-68	580	198	61.1	99.0	34.9	+
NC_048357.1:6840341-6840940	600	1	594	NC_048357.1:6840341-6840940 Acipenser ruthenus isolate Gen_M01 chromosome 35, ASM1064508v1, whole genome shotgun sequence	XP_034772154.1	564	53	248	Eukaryota	Metazoa	Chordata	Acipenser ruthenus	7906	XP_034772154.1 GTPase IMAP family member 8-like isoform X1 [Acipenser ruthenus]	6.47e-68	580	198	61.1	99.0	34.8	+
NC_048357.1:6840341-6840940	600	1	588	NC_048357.1:6840341-6840940 Acipenser ruthenus isolate Gen_M01 chromosome 35, ASM1064508v1, whole genome shotgun sequence	XP_034773547.1	282	1	198	Eukaryota	Metazoa	Chordata	Acipenser ruthenus	7906	XP_034773547.1 GTPase IMAP family member 7-like isoform X2 [Acipenser ruthenus]	9.25e-67	551	198	57.6	98.0	70.2	+
NC_048357.1:6840341-6840940	600	1	588	NC_048357.1:6840341-6840940 Acipenser ruthenus isolate Gen_M01 chromosome 35, ASM1064508v1, whole genome shotgun sequence	XP_034773546.1	303	22	219	Eukaryota	Metazoa	Chordata	Acipenser ruthenus	7906	XP_034773546.1 GTPase IMAP family member 7-like isoform X1 [Acipenser ruthenus]	1.74e-66	551	198	57.6	98.0	65.3	+
NC_048357.1:6840341-6840940	600	1	591	NC_048357.1:6840341-6840940 Acipenser ruthenus isolate Gen_M01 chromosome 35, ASM1064508v1, whole genome shotgun sequence	RXM91519.1	334	1	198	Eukaryota	Metazoa	Chordata	Acipenser ruthenus	7906	RXM91519.1 GTPase IMAP family member 7 [Acipenser ruthenus]	3.05e-66	552	198	54.5	98.5	59.3	+
NC_048357.1:6840341-6840940	600	4	588	NC_048357.1:6840341-6840940 Acipenser ruthenus isolate Gen_M01 chromosome 35, ASM1064508v1, whole genome shotgun sequence	XP_034773862.1	262	16	240	Eukaryota	Metazoa	Chordata	Acipenser ruthenus	7906	XP_034773862.1 GTPase IMAP family member 4-like, partial [Acipenser ruthenus]	5.74e-66	544	234	52.6	97.5	85.9	+
NC_048357.1:6840341-6840940	600	1	588	NC_048357.1:6840341-6840940 Acipenser ruthenus isolate Gen_M01 chromosome 35, ASM1064508v1, whole genome shotgun sequence	XP_034774561.1	317	57	254	Eukaryota	Metazoa	Chordata	Acipenser ruthenus	7906	XP_034774561.1 GTPase IMAP family member 7-like, partial [Acipenser ruthenus]	3.00e-65	544	198	56.6	98.0	62.5	+
NC_048357.1:6840341-6840940	600	1	588	NC_048357.1:6840341-6840940 Acipenser ruthenus isolate Gen_M01 chromosome 35, ASM1064508v1, whole genome shotgun sequence	XP_034766789.1	307	28	225	Eukaryota	Metazoa	Chordata	Acipenser ruthenus	7906	XP_034766789.1 GTPase IMAP family member 9-like isoform X1 [Acipenser ruthenus]	8.99e-65	540	198	56.6	98.0	64.5	+
NC_048357.1:6840341-6840940	600	1	588	NC_048357.1:6840341-6840940 Acipenser ruthenus isolate Gen_M01 chromosome 35, ASM1064508v1, whole genome shotgun sequence	XP_034774468.1	295	16	213	Eukaryota	Metazoa	Chordata	Acipenser ruthenus	7906	XP_034774468.1 GTPase IMAP family member 4-like [Acipenser ruthenus]	2.04e-63	530	198	55.1	98.0	67.1	+
NC_048357.1:6840341-6840940	600	1	588	NC_048357.1:6840341-6840940 Acipenser ruthenus isolate Gen_M01 chromosome 35, ASM1064508v1, whole genome shotgun sequence	XP_034766790.1	294	12	209	Eukaryota	Metazoa	Chordata	Acipenser ruthenus	7906	XP_034766790.1 GTPase IMAP family member 7-like isoform X2 [Acipenser ruthenus]	3.97e-63	528	198	55.6	98.0	67.3	+
NC_048357.1:6840341-6840940	600	1	588	NC_048357.1:6840341-6840940 Acipenser ruthenus isolate Gen_M01 chromosome 35, ASM1064508v1, whole genome shotgun sequence	XP_034766786.1	309	31	228	Eukaryota	Metazoa	Chordata	Acipenser ruthenus	7906	XP_034766786.1 GTPase IMAP family member 7-like [Acipenser ruthenus]	3.50e-62	523	198	55.6	98.0	64.1	+
NC_048357.1:6840341-6840940	600	1	588	NC_048357.1:6840341-6840940 Acipenser ruthenus isolate Gen_M01 chromosome 35, ASM1064508v1, whole genome shotgun sequence	XP_033910525.2	285	1	197	Eukaryota	Metazoa	Chordata	Acipenser ruthenus	7906	XP_033910525.2 GTPase IMAP family member 7-like [Acipenser ruthenus]	4.91e-62	520	197	53.3	98.0	69.1	+
NC_048357.1:6840341-6840940	600	1	591	NC_048357.1:6840341-6840940 Acipenser ruthenus isolate Gen_M01 chromosome 35, ASM1064508v1, whole genome shotgun sequence	XP_033910474.1	341	38	235	Eukaryota	Metazoa	Chordata	Acipenser ruthenus	7906	XP_033910474.1 GTPase IMAP family member 4-like isoform X2 [Acipenser ruthenus]	6.15e-62	524	198	54.5	98.5	58.1	+
NC_048357.1:6840341-6840940	600	1	597	NC_048357.1:6840341-6840940 Acipenser ruthenus isolate Gen_M01 chromosome 35, ASM1064508v1, whole genome shotgun sequence	XP_034766613.1	662	30	216	Eukaryota	Metazoa	Chordata	Acipenser ruthenus	7906	XP_034766613.1 uncharacterized protein LOC117965714 [Acipenser ruthenus]	8.10e-62	544	199	56.8	99.5	28.2	+
NC_048357.1:6840341-6840940	600	1	591	NC_048357.1:6840341-6840940 Acipenser ruthenus isolate Gen_M01 chromosome 35, ASM1064508v1, whole genome shotgun sequence	XP_033910473.1	368	65	262	Eukaryota	Metazoa	Chordata	Acipenser ruthenus	7906	XP_033910473.1 GTPase IMAP family member 4-like isoform X1 [Acipenser ruthenus]	1.29e-61	524	198	54.5	98.5	53.8	+
NC_048357.1:6840341-6840940	600	1	588	NC_048357.1:6840341-6840940 Acipenser ruthenus isolate Gen_M01 chromosome 35, ASM1064508v1, whole genome shotgun sequence	XP_034766599.1	222	1	198	Eukaryota	Metazoa	Chordata	Acipenser ruthenus	7906	XP_034766599.1 GTPase IMAP family member 7-like [Acipenser ruthenus]	2.32e-61	510	198	55.1	98.0	89.2	+
NC_048357.1:6840341-6840940	600	1	588	NC_048357.1:6840341-6840940 Acipenser ruthenus isolate Gen_M01 chromosome 35, ASM1064508v1, whole genome shotgun sequence	XP_033910526.2	280	1	198	Eukaryota	Metazoa	Chordata	Acipenser ruthenus	7906	XP_033910526.2 GTPase IMAP family member 7-like [Acipenser ruthenus]	3.89e-60	507	198	54.5	98.0	70.7	+
NC_048357.1:6840341-6840940	600	1	588	NC_048357.1:6840341-6840940 Acipenser ruthenus isolate Gen_M01 chromosome 35, ASM1064508v1, whole genome shotgun sequence	XP_034766792.1	293	60	250	Eukaryota	Metazoa	Chordata	Acipenser ruthenus	7906	XP_034766792.1 GTPase IMAP family member 4-like [Acipenser ruthenus]	5.70e-60	507	197	51.8	98.0	65.2	+
NC_048357.1:7038565-7039035	471	471	1	NC_048357.1:7038565-7039035 Acipenser ruthenus isolate Gen_M01 chromosome 35, ASM1064508v1, whole genome shotgun sequence	XP_034766613.1	662	30	186	Eukaryota	Metazoa	Chordata	Acipenser ruthenus	7906	XP_034766613.1 uncharacterized protein LOC117965714 [Acipenser ruthenus]	1.57e-99	794	157	100	100	23.7	-
NC_048357.1:7038565-7039035	471	471	1	NC_048357.1:7038565-7039035 Acipenser ruthenus isolate Gen_M01 chromosome 35, ASM1064508v1, whole genome shotgun sequence	XP_034772153.1	467	1	167	Eukaryota	Metazoa	Chordata	Acipenser ruthenus	7906	XP_034772153.1 GTPase IMAP family member 4-like isoform X2 [Acipenser ruthenus]	1.01e-58	507	167	64.1	100	35.8	-
NC_048357.1:7038565-7039035	471	471	1	NC_048357.1:7038565-7039035 Acipenser ruthenus isolate Gen_M01 chromosome 35, ASM1064508v1, whole genome shotgun sequence	XP_034772152.1	487	21	187	Eukaryota	Metazoa	Chordata	Acipenser ruthenus	7906	XP_034772152.1 GTPase IMAP family member 4-like isoform X1 [Acipenser ruthenus]	1.57e-58	507	167	64.1	100	34.3	-
NC_048357.1:7038565-7039035	471	468	1	NC_048357.1:7038565-7039035 Acipenser ruthenus isolate Gen_M01 chromosome 35, ASM1064508v1, whole genome shotgun sequence	XP_034773862.1	262	16	213	Eukaryota	Metazoa	Chordata	Acipenser ruthenus	7906	XP_034773862.1 GTPase IMAP family member 4-like, partial [Acipenser ruthenus]	3.34e-58	488	198	55.6	99.4	75.6	-
NC_048357.1:7038565-7039035	471	471	1	NC_048357.1:7038565-7039035 Acipenser ruthenus isolate Gen_M01 chromosome 35, ASM1064508v1, whole genome shotgun sequence	XP_034772156.1	547	36	202	Eukaryota	Metazoa	Chordata	Acipenser ruthenus	7906	XP_034772156.1 GTPase IMAP family member 8-like isoform X3 [Acipenser ruthenus]	7.52e-58	506	167	64.7	100	30.5	-
NC_048357.1:7038565-7039035	471	471	1	NC_048357.1:7038565-7039035 Acipenser ruthenus isolate Gen_M01 chromosome 35, ASM1064508v1, whole genome shotgun sequence	XP_034772155.1	561	53	219	Eukaryota	Metazoa	Chordata	Acipenser ruthenus	7906	XP_034772155.1 GTPase IMAP family member 8-like isoform X2 [Acipenser ruthenus]	9.79e-58	506	167	64.7	100	29.8	-
NC_048357.1:7038565-7039035	471	471	1	NC_048357.1:7038565-7039035 Acipenser ruthenus isolate Gen_M01 chromosome 35, ASM1064508v1, whole genome shotgun sequence	XP_034772154.1	564	53	219	Eukaryota	Metazoa	Chordata	Acipenser ruthenus	7906	XP_034772154.1 GTPase IMAP family member 8-like isoform X1 [Acipenser ruthenus]	1.04e-57	506	167	64.7	100	29.6	-
NC_048357.1:7038565-7039035	471	471	1	NC_048357.1:7038565-7039035 Acipenser ruthenus isolate Gen_M01 chromosome 35, ASM1064508v1, whole genome shotgun sequence	RXM94866.1	270	15	180	Eukaryota	Metazoa	Chordata	Acipenser ruthenus	7906	RXM94866.1 GTPase IMAP family member 7 [Acipenser ruthenus]	2.42e-57	483	167	64.1	100	61.5	-
NC_048357.1:7038565-7039035	471	471	1	NC_048357.1:7038565-7039035 Acipenser ruthenus isolate Gen_M01 chromosome 35, ASM1064508v1, whole genome shotgun sequence	XP_034766739.1	468	31	198	Eukaryota	Metazoa	Chordata	Acipenser ruthenus	7906	XP_034766739.1 GTPase IMAP family member 8-like isoform X2 [Acipenser ruthenus]	1.24e-56	493	168	64.3	100	35.9	-
NC_048357.1:7038565-7039035	471	471	1	NC_048357.1:7038565-7039035 Acipenser ruthenus isolate Gen_M01 chromosome 35, ASM1064508v1, whole genome shotgun sequence	XP_034766738.1	469	32	199	Eukaryota	Metazoa	Chordata	Acipenser ruthenus	7906	XP_034766738.1 GTPase IMAP family member 8-like isoform X1 [Acipenser ruthenus]	1.27e-56	493	168	64.3	100	35.8	-
NC_048357.1:7038565-7039035	471	468	1	NC_048357.1:7038565-7039035 Acipenser ruthenus isolate Gen_M01 chromosome 35, ASM1064508v1, whole genome shotgun sequence	XP_034774214.1	789	22	212	Eukaryota	Metazoa	Chordata	Acipenser ruthenus	7906	XP_034774214.1 GTPase IMAP family member 8-like isoform X4 [Acipenser ruthenus]	1.21e-54	494	191	57.6	99.4	24.2	-
NC_048357.1:7038565-7039035	471	468	1	NC_048357.1:7038565-7039035 Acipenser ruthenus isolate Gen_M01 chromosome 35, ASM1064508v1, whole genome shotgun sequence	XP_034774213.1	790	285	482	Eukaryota	Metazoa	Chordata	Acipenser ruthenus	7906	XP_034774213.1 GTPase IMAP family member 8-like isoform X3 [Acipenser ruthenus]	6.19e-54	489	198	56.1	99.4	25.1	-
NC_048357.1:7038565-7039035	471	468	1	NC_048357.1:7038565-7039035 Acipenser ruthenus isolate Gen_M01 chromosome 35, ASM1064508v1, whole genome shotgun sequence	XP_034774212.1	795	284	481	Eukaryota	Metazoa	Chordata	Acipenser ruthenus	7906	XP_034774212.1 GTPase IMAP family member 8-like isoform X2 [Acipenser ruthenus]	6.46e-54	489	198	56.1	99.4	24.9	-
NC_048357.1:7038565-7039035	471	468	1	NC_048357.1:7038565-7039035 Acipenser ruthenus isolate Gen_M01 chromosome 35, ASM1064508v1, whole genome shotgun sequence	XP_034774211.1	796	285	482	Eukaryota	Metazoa	Chordata	Acipenser ruthenus	7906	XP_034774211.1 GTPase IMAP family member 8-like isoform X1 [Acipenser ruthenus]	6.52e-54	489	198	56.1	99.4	24.9	-
NC_048357.1:7038565-7039035	471	471	1	NC_048357.1:7038565-7039035 Acipenser ruthenus isolate Gen_M01 chromosome 35, ASM1064508v1, whole genome shotgun sequence	XP_034766817.1	1349	848	1016	Eukaryota	Metazoa	Chordata	Acipenser ruthenus	7906	XP_034766817.1 uncharacterized protein LOC117965799, partial [Acipenser ruthenus]	9.90e-52	477	169	58.6	100	12.5	-
NC_048357.1:7038565-7039035	471	471	1	NC_048357.1:7038565-7039035 Acipenser ruthenus isolate Gen_M01 chromosome 35, ASM1064508v1, whole genome shotgun sequence	RXM94867.1	231	3	173	Eukaryota	Metazoa	Chordata	Acipenser ruthenus	7906	RXM94867.1 GTPase IMAP family member 7 [Acipenser ruthenus]	2.58e-48	420	171	55.0	100	74.0	-
NC_048357.1:7038565-7039035	471	471	1	NC_048357.1:7038565-7039035 Acipenser ruthenus isolate Gen_M01 chromosome 35, ASM1064508v1, whole genome shotgun sequence	XP_034766692.1	557	277	446	Eukaryota	Metazoa	Chordata	Acipenser ruthenus	7906	XP_034766692.1 GTPase IMAP family member 8-like, partial [Acipenser ruthenus]	2.94e-48	441	170	57.1	100	30.5	-
NC_048357.1:7038565-7039035	471	471	1	NC_048357.1:7038565-7039035 Acipenser ruthenus isolate Gen_M01 chromosome 35, ASM1064508v1, whole genome shotgun sequence	RXM93510.1	354	1	164	Eukaryota	Metazoa	Chordata	Acipenser ruthenus	7906	RXM93510.1 GTPase IMAP family member 4 [Acipenser ruthenus]	6.16e-48	427	164	56.1	100	46.3	-
NC_048357.1:7038565-7039035	471	471	1	NC_048357.1:7038565-7039035 Acipenser ruthenus isolate Gen_M01 chromosome 35, ASM1064508v1, whole genome shotgun sequence	XP_034774599.1	401	205	368	Eukaryota	Metazoa	Chordata	Acipenser ruthenus	7906	XP_034774599.1 GTPase IMAP family member 8-like, partial [Acipenser ruthenus]	1.83e-47	427	164	55.5	100	40.9	-
NC_048357.1:7038565-7039035	471	471	1	NC_048357.1:7038565-7039035 Acipenser ruthenus isolate Gen_M01 chromosome 35, ASM1064508v1, whole genome shotgun sequence	XP_034774291.1	374	54	217	Eukaryota	Metazoa	Chordata	Acipenser ruthenus	7906	XP_034774291.1 GTPase IMAP family member 9-like [Acipenser ruthenus]	2.77e-47	424	164	54.9	100	43.9	-
NC_048357.1:7038565-7039035	471	471	1	NC_048357.1:7038565-7039035 Acipenser ruthenus isolate Gen_M01 chromosome 35, ASM1064508v1, whole genome shotgun sequence	XP_034774248.1	379	23	186	Eukaryota	Metazoa	Chordata	Acipenser ruthenus	7906	XP_034774248.1 GTPase IMAP family member 4-like, partial [Acipenser ruthenus]	3.11e-47	424	164	54.9	100	43.3	-
NC_048357.1:7038565-7039035	471	471	1	NC_048357.1:7038565-7039035 Acipenser ruthenus isolate Gen_M01 chromosome 35, ASM1064508v1, whole genome shotgun sequence	XP_046182475.1	282	14	182	Eukaryota	Metazoa	Chordata	Oncorhynchus gorbuscha	8017	XP_046182475.1 GTPase IMAP family member 7-like [Oncorhynchus gorbuscha]	6.16e-47	415	170	57.1	100	59.9	-
NC_048357.1:7038565-7039035	471	471	1	NC_048357.1:7038565-7039035 Acipenser ruthenus isolate Gen_M01 chromosome 35, ASM1064508v1, whole genome shotgun sequence	XP_034771440.1	474	91	254	Eukaryota	Metazoa	Chordata	Acipenser ruthenus	7906	XP_034771440.1 GTPase IMAP family member 7-like [Acipenser ruthenus]	8.02e-47	427	164	55.5	100	34.6	-
NC_048357.1:7038565-7039035	471	471	1	NC_048357.1:7038565-7039035 Acipenser ruthenus isolate Gen_M01 chromosome 35, ASM1064508v1, whole genome shotgun sequence	XP_034766790.1	294	12	182	Eukaryota	Metazoa	Chordata	Acipenser ruthenus	7906	XP_034766790.1 GTPase IMAP family member 7-like isoform X2 [Acipenser ruthenus]	1.20e-46	414	171	53.8	100	58.2	-
NC_048357.1:7038565-7039035	471	471	1	NC_048357.1:7038565-7039035 Acipenser ruthenus isolate Gen_M01 chromosome 35, ASM1064508v1, whole genome shotgun sequence	XP_033910474.1	341	38	207	Eukaryota	Metazoa	Chordata	Acipenser ruthenus	7906	XP_033910474.1 GTPase IMAP family member 4-like isoform X2 [Acipenser ruthenus]	1.41e-46	417	170	54.1	100	49.9	-
NC_048357.1:7074152-7074661	510	510	1	NC_048357.1:7074152-7074661 Acipenser ruthenus isolate Gen_M01 chromosome 35, ASM1064508v1, whole genome shotgun sequence	XP_033910525.2	285	1	170	Eukaryota	Metazoa	Chordata	Acipenser ruthenus	7906	XP_033910525.2 GTPase IMAP family member 7-like [Acipenser ruthenus]	1.38e-63	527	170	58.8	100	59.6	-
NC_048357.1:7074152-7074661	510	510	1	NC_048357.1:7074152-7074661 Acipenser ruthenus isolate Gen_M01 chromosome 35, ASM1064508v1, whole genome shotgun sequence	XP_034774561.1	317	57	227	Eukaryota	Metazoa	Chordata	Acipenser ruthenus	7906	XP_034774561.1 GTPase IMAP family member 7-like, partial [Acipenser ruthenus]	7.08e-63	525	171	59.6	100	53.9	-
NC_048357.1:7074152-7074661	510	510	1	NC_048357.1:7074152-7074661 Acipenser ruthenus isolate Gen_M01 chromosome 35, ASM1064508v1, whole genome shotgun sequence	XP_034766599.1	222	1	171	Eukaryota	Metazoa	Chordata	Acipenser ruthenus	7906	XP_034766599.1 GTPase IMAP family member 7-like [Acipenser ruthenus]	1.51e-61	508	171	59.1	100	77.0	-
NC_048357.1:7074152-7074661	510	510	1	NC_048357.1:7074152-7074661 Acipenser ruthenus isolate Gen_M01 chromosome 35, ASM1064508v1, whole genome shotgun sequence	RXM91519.1	334	1	170	Eukaryota	Metazoa	Chordata	Acipenser ruthenus	7906	RXM91519.1 GTPase IMAP family member 7 [Acipenser ruthenus]	2.61e-61	516	170	56.5	100	50.9	-
NC_048357.1:7074152-7074661	510	510	1	NC_048357.1:7074152-7074661 Acipenser ruthenus isolate Gen_M01 chromosome 35, ASM1064508v1, whole genome shotgun sequence	XP_034773547.1	282	1	171	Eukaryota	Metazoa	Chordata	Acipenser ruthenus	7906	XP_034773547.1 GTPase IMAP family member 7-like isoform X2 [Acipenser ruthenus]	4.70e-61	510	171	58.5	100	60.6	-
NC_048357.1:7074152-7074661	510	510	1	NC_048357.1:7074152-7074661 Acipenser ruthenus isolate Gen_M01 chromosome 35, ASM1064508v1, whole genome shotgun sequence	XP_034774468.1	295	16	186	Eukaryota	Metazoa	Chordata	Acipenser ruthenus	7906	XP_034774468.1 GTPase IMAP family member 4-like [Acipenser ruthenus]	6.88e-61	510	171	58.5	100	58.0	-
NC_048357.1:7074152-7074661	510	339	1	NC_048357.1:7074152-7074661 Acipenser ruthenus isolate Gen_M01 chromosome 35, ASM1064508v1, whole genome shotgun sequence	RXM92935.1	309	1	113	Eukaryota	Metazoa	Chordata	Acipenser ruthenus	7906	RXM92935.1 GTPase IMAP family member 7 [Acipenser ruthenus]	7.29e-61	511	113	90.3	66.5	36.6	-
NC_048357.1:7074152-7074661	510	510	1	NC_048357.1:7074152-7074661 Acipenser ruthenus isolate Gen_M01 chromosome 35, ASM1064508v1, whole genome shotgun sequence	XP_034773546.1	303	22	192	Eukaryota	Metazoa	Chordata	Acipenser ruthenus	7906	XP_034773546.1 GTPase IMAP family member 7-like isoform X1 [Acipenser ruthenus]	8.68e-61	510	171	58.5	100	56.4	-
NC_048357.1:7074152-7074661	510	510	1	NC_048357.1:7074152-7074661 Acipenser ruthenus isolate Gen_M01 chromosome 35, ASM1064508v1, whole genome shotgun sequence	XP_015195146.1	298	16	185	Eukaryota	Metazoa	Chordata	Lepisosteus oculatus	7918	XP_015195146.1 PREDICTED: GTPase IMAP family member 7-like [Lepisosteus oculatus]	1.06e-60	509	170	58.2	100	57.0	-
NC_048357.1:7074152-7074661	510	510	1	NC_048357.1:7074152-7074661 Acipenser ruthenus isolate Gen_M01 chromosome 35, ASM1064508v1, whole genome shotgun sequence	XP_034766786.1	309	31	201	Eukaryota	Metazoa	Chordata	Acipenser ruthenus	7906	XP_034766786.1 GTPase IMAP family member 7-like [Acipenser ruthenus]	1.46e-60	509	171	59.1	100	55.3	-
NC_048357.1:7074152-7074661	510	510	7	NC_048357.1:7074152-7074661 Acipenser ruthenus isolate Gen_M01 chromosome 35, ASM1064508v1, whole genome shotgun sequence	KPP58114.1	203	25	192	Eukaryota	Metazoa	Chordata	Scleropages formosus	113540	KPP58114.1 hypothetical protein Z043_124085, partial [Scleropages formosus]	3.87e-60	497	168	56.5	98.8	82.8	-
NC_048357.1:7074152-7074661	510	510	1	NC_048357.1:7074152-7074661 Acipenser ruthenus isolate Gen_M01 chromosome 35, ASM1064508v1, whole genome shotgun sequence	XP_034766796.1	259	9	177	Eukaryota	Metazoa	Chordata	Acipenser ruthenus	7906	XP_034766796.1 GTPase IMAP family member 5-like [Acipenser ruthenus]	7.69e-60	500	170	58.2	100	65.3	-
NC_048357.1:7074152-7074661	510	510	1	NC_048357.1:7074152-7074661 Acipenser ruthenus isolate Gen_M01 chromosome 35, ASM1064508v1, whole genome shotgun sequence	XP_034766790.1	294	12	182	Eukaryota	Metazoa	Chordata	Acipenser ruthenus	7906	XP_034766790.1 GTPase IMAP family member 7-like isoform X2 [Acipenser ruthenus]	3.07e-59	499	171	58.5	100	58.2	-
NC_048357.1:7074152-7074661	510	510	1	NC_048357.1:7074152-7074661 Acipenser ruthenus isolate Gen_M01 chromosome 35, ASM1064508v1, whole genome shotgun sequence	XP_034766789.1	307	28	198	Eukaryota	Metazoa	Chordata	Acipenser ruthenus	7906	XP_034766789.1 GTPase IMAP family member 9-like isoform X1 [Acipenser ruthenus]	4.45e-59	499	171	57.9	100	55.7	-
NC_048357.1:7074152-7074661	510	510	1	NC_048357.1:7074152-7074661 Acipenser ruthenus isolate Gen_M01 chromosome 35, ASM1064508v1, whole genome shotgun sequence	KAG5843131.1	322	39	208	Eukaryota	Metazoa	Chordata	Anguilla anguilla	7936	KAG5843131.1 hypothetical protein ANANG_G00185220 [Anguilla anguilla]	4.80e-59	500	170	57.1	100	52.8	-
NC_048357.1:7074152-7074661	510	510	1	NC_048357.1:7074152-7074661 Acipenser ruthenus isolate Gen_M01 chromosome 35, ASM1064508v1, whole genome shotgun sequence	XP_033910474.1	341	38	207	Eukaryota	Metazoa	Chordata	Acipenser ruthenus	7906	XP_033910474.1 GTPase IMAP family member 4-like isoform X2 [Acipenser ruthenus]	5.74e-59	501	170	55.3	100	49.9	-
NC_048357.1:7074152-7074661	510	510	1	NC_048357.1:7074152-7074661 Acipenser ruthenus isolate Gen_M01 chromosome 35, ASM1064508v1, whole genome shotgun sequence	XP_034774469.1	257	9	177	Eukaryota	Metazoa	Chordata	Acipenser ruthenus	7906	XP_034774469.1 GTPase IMAP family member 5-like [Acipenser ruthenus]	1.18e-58	492	170	57.6	100	65.8	-
NC_048357.1:7074152-7074661	510	510	1	NC_048357.1:7074152-7074661 Acipenser ruthenus isolate Gen_M01 chromosome 35, ASM1064508v1, whole genome shotgun sequence	XP_033910473.1	368	65	234	Eukaryota	Metazoa	Chordata	Acipenser ruthenus	7906	XP_033910473.1 GTPase IMAP family member 4-like isoform X1 [Acipenser ruthenus]	1.18e-58	501	170	55.3	100	46.2	-
NC_048357.1:7074152-7074661	510	510	1	NC_048357.1:7074152-7074661 Acipenser ruthenus isolate Gen_M01 chromosome 35, ASM1064508v1, whole genome shotgun sequence	XP_034773634.1	568	289	459	Eukaryota	Metazoa	Chordata	Acipenser ruthenus	7906	XP_034773634.1 GTPase IMAP family member 8-like [Acipenser ruthenus]	1.23e-58	514	171	59.1	100	30.1	-
NC_048357.1:7074152-7074661	510	510	1	NC_048357.1:7074152-7074661 Acipenser ruthenus isolate Gen_M01 chromosome 35, ASM1064508v1, whole genome shotgun sequence	XP_015195148.1	606	4	173	Eukaryota	Metazoa	Chordata	Lepisosteus oculatus	7918	XP_015195148.1 PREDICTED: uncharacterized protein LOC107076180 [Lepisosteus oculatus]	1.73e-58	515	170	58.8	100	28.1	-
NC_048357.1:7074152-7074661	510	510	1	NC_048357.1:7074152-7074661 Acipenser ruthenus isolate Gen_M01 chromosome 35, ASM1064508v1, whole genome shotgun sequence	XP_023670448.1	302	31	200	Eukaryota	Metazoa	Chordata	Paramormyrops kingsleyae	1676925	XP_023670448.1 GTPase IMAP family member 4-like [Paramormyrops kingsleyae]	4.39e-58	492	170	55.3	100	56.3	-
NC_048357.1:7074152-7074661	510	510	1	NC_048357.1:7074152-7074661 Acipenser ruthenus isolate Gen_M01 chromosome 35, ASM1064508v1, whole genome shotgun sequence	XP_048883087.1	302	31	200	Eukaryota	Metazoa	Chordata	Brienomyrus brachyistius	42636	XP_048883087.1 GTPase IMAP family member 9-like [Brienomyrus brachyistius]	4.39e-58	492	170	56.5	100	56.3	-
NC_048357.1:7074152-7074661	510	510	1	NC_048357.1:7074152-7074661 Acipenser ruthenus isolate Gen_M01 chromosome 35, ASM1064508v1, whole genome shotgun sequence	XP_034771446.1	380	15	185	Eukaryota	Metazoa	Chordata	Acipenser ruthenus	7906	XP_034771446.1 GTPase IMAP family member 9-like isoform X2 [Acipenser ruthenus]	6.42e-58	497	171	57.3	100	45.0	-
NC_048357.1:7074152-7074661	510	510	1	NC_048357.1:7074152-7074661 Acipenser ruthenus isolate Gen_M01 chromosome 35, ASM1064508v1, whole genome shotgun sequence	XP_034771445.1	394	29	199	Eukaryota	Metazoa	Chordata	Acipenser ruthenus	7906	XP_034771445.1 GTPase IMAP family member 9-like isoform X1 [Acipenser ruthenus]	9.15e-58	497	171	57.3	100	43.4	-
NC_048357.1:7074152-7074661	510	510	10	NC_048357.1:7074152-7074661 Acipenser ruthenus isolate Gen_M01 chromosome 35, ASM1064508v1, whole genome shotgun sequence	KPP57479.1	190	24	190	Eukaryota	Metazoa	Chordata	Scleropages formosus	113540	KPP57479.1 hypothetical protein Z043_124790, partial [Scleropages formosus]	9.77e-58	480	167	55.7	98.2	87.9	-
NC_048357.1:8772477-8772959	483	1	483	NC_048357.1:8772477-8772959 Acipenser ruthenus isolate Gen_M01 chromosome 35, ASM1064508v1, whole genome shotgun sequence	XP_034774291.1	374	40	200	Eukaryota	Metazoa	Chordata	Acipenser ruthenus	7906	XP_034774291.1 GTPase IMAP family member 9-like [Acipenser ruthenus]	3.09e-97	756	161	96.9	100	43.0	+
NC_048357.1:8772477-8772959	483	1	483	NC_048357.1:8772477-8772959 Acipenser ruthenus isolate Gen_M01 chromosome 35, ASM1064508v1, whole genome shotgun sequence	XP_034774248.1	379	9	169	Eukaryota	Metazoa	Chordata	Acipenser ruthenus	7906	XP_034774248.1 GTPase IMAP family member 4-like, partial [Acipenser ruthenus]	3.62e-97	756	161	96.9	100	42.5	+
NC_048357.1:8772477-8772959	483	1	483	NC_048357.1:8772477-8772959 Acipenser ruthenus isolate Gen_M01 chromosome 35, ASM1064508v1, whole genome shotgun sequence	XP_034766677.1	654	325	485	Eukaryota	Metazoa	Chordata	Acipenser ruthenus	7906	XP_034766677.1 immune-associated nucleotide-binding protein 9-like [Acipenser ruthenus]	7.45e-97	776	161	100	100	24.6	+
NC_048357.1:8772477-8772959	483	1	483	NC_048357.1:8772477-8772959 Acipenser ruthenus isolate Gen_M01 chromosome 35, ASM1064508v1, whole genome shotgun sequence	XP_034771493.1	379	9	169	Eukaryota	Metazoa	Chordata	Acipenser ruthenus	7906	XP_034771493.1 GTPase IMAP family member 4-like, partial [Acipenser ruthenus]	1.18e-95	746	161	95.7	100	42.5	+
NC_048357.1:8772477-8772959	483	1	483	NC_048357.1:8772477-8772959 Acipenser ruthenus isolate Gen_M01 chromosome 35, ASM1064508v1, whole genome shotgun sequence	XP_034771494.1	378	40	200	Eukaryota	Metazoa	Chordata	Acipenser ruthenus	7906	XP_034771494.1 GTPase IMAP family member 9-like [Acipenser ruthenus]	4.63e-95	742	161	95.7	100	42.6	+
NC_048357.1:8772477-8772959	483	1	483	NC_048357.1:8772477-8772959 Acipenser ruthenus isolate Gen_M01 chromosome 35, ASM1064508v1, whole genome shotgun sequence	XP_034766792.1	293	46	206	Eukaryota	Metazoa	Chordata	Acipenser ruthenus	7906	XP_034766792.1 GTPase IMAP family member 4-like [Acipenser ruthenus]	7.09e-95	733	161	95.0	100	54.9	+
NC_048357.1:8772477-8772959	483	1	483	NC_048357.1:8772477-8772959 Acipenser ruthenus isolate Gen_M01 chromosome 35, ASM1064508v1, whole genome shotgun sequence	XP_034771497.1	429	182	346	Eukaryota	Metazoa	Chordata	Acipenser ruthenus	7906	XP_034771497.1 GTPase IMAP family member 4-like [Acipenser ruthenus]	3.09e-94	741	165	94.5	100	38.5	+
NC_048357.1:8772477-8772959	483	1	483	NC_048357.1:8772477-8772959 Acipenser ruthenus isolate Gen_M01 chromosome 35, ASM1064508v1, whole genome shotgun sequence	XP_034771440.1	474	77	237	Eukaryota	Metazoa	Chordata	Acipenser ruthenus	7906	XP_034771440.1 GTPase IMAP family member 7-like [Acipenser ruthenus]	1.15e-93	741	161	94.4	100	34.0	+
NC_048357.1:8772477-8772959	483	1	483	NC_048357.1:8772477-8772959 Acipenser ruthenus isolate Gen_M01 chromosome 35, ASM1064508v1, whole genome shotgun sequence	XP_034771498.1	845	308	468	Eukaryota	Metazoa	Chordata	Acipenser ruthenus	7906	XP_034771498.1 trichohyalin-like [Acipenser ruthenus]	4.09e-92	756	161	96.9	100	19.1	+
NC_048357.1:8772477-8772959	483	1	483	NC_048357.1:8772477-8772959 Acipenser ruthenus isolate Gen_M01 chromosome 35, ASM1064508v1, whole genome shotgun sequence	XP_034774344.1	770	322	482	Eukaryota	Metazoa	Chordata	Acipenser ruthenus	7906	XP_034774344.1 GTPase IMAP family member 8-like [Acipenser ruthenus]	1.44e-91	748	161	95.7	100	20.9	+
NC_048357.1:8772477-8772959	483	1	483	NC_048357.1:8772477-8772959 Acipenser ruthenus isolate Gen_M01 chromosome 35, ASM1064508v1, whole genome shotgun sequence	XP_034771499.1	1051	363	523	Eukaryota	Metazoa	Chordata	Acipenser ruthenus	7906	XP_034771499.1 trichohyalin-like [Acipenser ruthenus]	1.92e-91	761	161	97.5	100	15.3	+
NC_048357.1:8772477-8772959	483	1	483	NC_048357.1:8772477-8772959 Acipenser ruthenus isolate Gen_M01 chromosome 35, ASM1064508v1, whole genome shotgun sequence	XP_034773205.1	526	144	304	Eukaryota	Metazoa	Chordata	Acipenser ruthenus	7906	XP_034773205.1 GTPase IMAP family member 4-like [Acipenser ruthenus]	3.11e-91	729	161	93.8	100	30.6	+
NC_048357.1:8772477-8772959	483	1	483	NC_048357.1:8772477-8772959 Acipenser ruthenus isolate Gen_M01 chromosome 35, ASM1064508v1, whole genome shotgun sequence	XP_034773451.1	890	506	666	Eukaryota	Metazoa	Chordata	Acipenser ruthenus	7906	XP_034773451.1 trichohyalin-like [Acipenser ruthenus]	4.90e-91	751	161	96.3	100	18.1	+
NC_048357.1:8772477-8772959	483	1	483	NC_048357.1:8772477-8772959 Acipenser ruthenus isolate Gen_M01 chromosome 35, ASM1064508v1, whole genome shotgun sequence	RXM28176.1	754	396	556	Eukaryota	Metazoa	Chordata	Acipenser ruthenus	7906	RXM28176.1 GTPase IMAP family member 4 [Acipenser ruthenus]	3.12e-90	738	161	95.0	100	21.4	+
NC_048357.1:8772477-8772959	483	1	483	NC_048357.1:8772477-8772959 Acipenser ruthenus isolate Gen_M01 chromosome 35, ASM1064508v1, whole genome shotgun sequence	XP_041096309.1	523	75	235	Eukaryota	Metazoa	Chordata	Polyodon spathula	7913	XP_041096309.1 GTPase IMAP family member 4-like [Polyodon spathula]	4.56e-90	721	161	93.2	100	30.8	+
NC_048357.1:8772477-8772959	483	1	483	NC_048357.1:8772477-8772959 Acipenser ruthenus isolate Gen_M01 chromosome 35, ASM1064508v1, whole genome shotgun sequence	XP_033910804.1	790	344	502	Eukaryota	Metazoa	Chordata	Acipenser ruthenus	7906	XP_033910804.1 trichohyalin-like [Acipenser ruthenus]	2.49e-89	734	161	95.7	100	20.1	+
NC_048357.1:8772477-8772959	483	1	483	NC_048357.1:8772477-8772959 Acipenser ruthenus isolate Gen_M01 chromosome 35, ASM1064508v1, whole genome shotgun sequence	XP_034774483.1	729	62	222	Eukaryota	Metazoa	Chordata	Acipenser ruthenus	7906	XP_034774483.1 trichohyalin-like, partial [Acipenser ruthenus]	2.84e-89	730	161	93.2	100	22.1	+
NC_048357.1:8772477-8772959	483	1	483	NC_048357.1:8772477-8772959 Acipenser ruthenus isolate Gen_M01 chromosome 35, ASM1064508v1, whole genome shotgun sequence	XP_034766730.1	511	63	223	Eukaryota	Metazoa	Chordata	Acipenser ruthenus	7906	XP_034766730.1 GTPase IMAP family member 4-like [Acipenser ruthenus]	5.27e-89	713	161	91.3	100	31.5	+
NC_048357.1:8772477-8772959	483	1	483	NC_048357.1:8772477-8772959 Acipenser ruthenus isolate Gen_M01 chromosome 35, ASM1064508v1, whole genome shotgun sequence	XP_034775544.1	579	410	570	Eukaryota	Metazoa	Chordata	Acipenser ruthenus	7906	XP_034775544.1 immune-associated nucleotide-binding protein 12-like, partial [Acipenser ruthenus]	1.54e-88	715	161	92.5	100	27.8	+
NC_048357.1:8772477-8772959	483	1	483	NC_048357.1:8772477-8772959 Acipenser ruthenus isolate Gen_M01 chromosome 35, ASM1064508v1, whole genome shotgun sequence	XP_034766675.1	774	326	486	Eukaryota	Metazoa	Chordata	Acipenser ruthenus	7906	XP_034766675.1 GTPase IMAP family member 8-like isoform X2 [Acipenser ruthenus]	1.96e-88	727	161	93.8	100	20.8	+
NC_048357.1:8772477-8772959	483	1	483	NC_048357.1:8772477-8772959 Acipenser ruthenus isolate Gen_M01 chromosome 35, ASM1064508v1, whole genome shotgun sequence	XP_033910807.2	775	327	487	Eukaryota	Metazoa	Chordata	Acipenser ruthenus	7906	XP_033910807.2 GTPase IMAP family member 8-like isoform X1 [Acipenser ruthenus]	2.00e-88	727	161	93.8	100	20.8	+
NC_048357.1:8772477-8772959	483	1	483	NC_048357.1:8772477-8772959 Acipenser ruthenus isolate Gen_M01 chromosome 35, ASM1064508v1, whole genome shotgun sequence	XP_034771434.1	1469	1021	1181	Eukaryota	Metazoa	Chordata	Acipenser ruthenus	7906	XP_034771434.1 trichohyalin-like [Acipenser ruthenus]	2.84e-88	748	161	95.7	100	11.0	+
NC_048357.1:8772477-8772959	483	1	483	NC_048357.1:8772477-8772959 Acipenser ruthenus isolate Gen_M01 chromosome 35, ASM1064508v1, whole genome shotgun sequence	XP_034775547.1	560	295	455	Eukaryota	Metazoa	Chordata	Acipenser ruthenus	7906	XP_034775547.1 GTPase IMAP family member 8-like [Acipenser ruthenus]	5.36e-88	710	161	91.9	100	28.8	+
NC_048357.1:8772477-8772959	483	1	483	NC_048357.1:8772477-8772959 Acipenser ruthenus isolate Gen_M01 chromosome 35, ASM1064508v1, whole genome shotgun sequence	XP_034773450.1	2095	1696	1856	Eukaryota	Metazoa	Chordata	Acipenser ruthenus	7906	XP_034773450.1 trichohyalin-like [Acipenser ruthenus]	5.56e-88	747	161	95.7	100	7.7	+
NC_048357.1:8772477-8772959	483	1	483	NC_048357.1:8772477-8772959 Acipenser ruthenus isolate Gen_M01 chromosome 35, ASM1064508v1, whole genome shotgun sequence	XP_041099878.1	774	367	527	Eukaryota	Metazoa	Chordata	Polyodon spathula	7913	XP_041099878.1 uncharacterized protein LOC121311426, partial [Polyodon spathula]	7.61e-88	723	161	93.2	100	20.8	+
NC_048357.1:8800190-8800693	504	1	504	NC_048357.1:8800190-8800693 Acipenser ruthenus isolate Gen_M01 chromosome 35, ASM1064508v1, whole genome shotgun sequence	XP_034774291.1	374	54	221	Eukaryota	Metazoa	Chordata	Acipenser ruthenus	7906	XP_034774291.1 GTPase IMAP family member 9-like [Acipenser ruthenus]	4.08e-102	789	168	97.0	100	44.9	+
NC_048357.1:8800190-8800693	504	1	504	NC_048357.1:8800190-8800693 Acipenser ruthenus isolate Gen_M01 chromosome 35, ASM1064508v1, whole genome shotgun sequence	XP_034774248.1	379	23	190	Eukaryota	Metazoa	Chordata	Acipenser ruthenus	7906	XP_034774248.1 GTPase IMAP family member 4-like, partial [Acipenser ruthenus]	4.78e-102	789	168	97.0	100	44.3	+
NC_048357.1:8800190-8800693	504	1	504	NC_048357.1:8800190-8800693 Acipenser ruthenus isolate Gen_M01 chromosome 35, ASM1064508v1, whole genome shotgun sequence	XP_033910804.1	790	356	523	Eukaryota	Metazoa	Chordata	Acipenser ruthenus	7906	XP_033910804.1 trichohyalin-like [Acipenser ruthenus]	7.00e-101	813	168	100	100	21.3	+
NC_048357.1:8800190-8800693	504	1	504	NC_048357.1:8800190-8800693 Acipenser ruthenus isolate Gen_M01 chromosome 35, ASM1064508v1, whole genome shotgun sequence	XP_034771494.1	378	54	221	Eukaryota	Metazoa	Chordata	Acipenser ruthenus	7906	XP_034771494.1 GTPase IMAP family member 9-like [Acipenser ruthenus]	7.56e-101	781	168	96.4	100	44.4	+
NC_048357.1:8800190-8800693	504	1	504	NC_048357.1:8800190-8800693 Acipenser ruthenus isolate Gen_M01 chromosome 35, ASM1064508v1, whole genome shotgun sequence	RXM93510.1	354	1	168	Eukaryota	Metazoa	Chordata	Acipenser ruthenus	7906	RXM93510.1 GTPase IMAP family member 4 [Acipenser ruthenus]	1.00e-100	778	168	96.4	100	47.5	+
NC_048357.1:8800190-8800693	504	1	504	NC_048357.1:8800190-8800693 Acipenser ruthenus isolate Gen_M01 chromosome 35, ASM1064508v1, whole genome shotgun sequence	XP_034771493.1	379	23	190	Eukaryota	Metazoa	Chordata	Acipenser ruthenus	7906	XP_034771493.1 GTPase IMAP family member 4-like, partial [Acipenser ruthenus]	1.57e-100	779	168	95.8	100	44.3	+
NC_048357.1:8800190-8800693	504	1	504	NC_048357.1:8800190-8800693 Acipenser ruthenus isolate Gen_M01 chromosome 35, ASM1064508v1, whole genome shotgun sequence	XP_034766677.1	654	339	506	Eukaryota	Metazoa	Chordata	Acipenser ruthenus	7906	XP_034766677.1 immune-associated nucleotide-binding protein 9-like [Acipenser ruthenus]	1.02e-99	796	168	97.6	100	25.7	+
NC_048357.1:8800190-8800693	504	1	504	NC_048357.1:8800190-8800693 Acipenser ruthenus isolate Gen_M01 chromosome 35, ASM1064508v1, whole genome shotgun sequence	XP_034771497.1	429	196	367	Eukaryota	Metazoa	Chordata	Acipenser ruthenus	7906	XP_034771497.1 GTPase IMAP family member 4-like [Acipenser ruthenus]	4.21e-99	774	172	94.8	100	40.1	+
NC_048357.1:8800190-8800693	504	1	504	NC_048357.1:8800190-8800693 Acipenser ruthenus isolate Gen_M01 chromosome 35, ASM1064508v1, whole genome shotgun sequence	XP_034766792.1	293	60	227	Eukaryota	Metazoa	Chordata	Acipenser ruthenus	7906	XP_034766792.1 GTPase IMAP family member 4-like [Acipenser ruthenus]	7.42e-99	760	168	94.0	100	57.3	+
NC_048357.1:8800190-8800693	504	1	504	NC_048357.1:8800190-8800693 Acipenser ruthenus isolate Gen_M01 chromosome 35, ASM1064508v1, whole genome shotgun sequence	XP_034771440.1	474	91	258	Eukaryota	Metazoa	Chordata	Acipenser ruthenus	7906	XP_034771440.1 GTPase IMAP family member 7-like [Acipenser ruthenus]	1.60e-98	774	168	94.6	100	35.4	+
NC_048357.1:8800190-8800693	504	1	504	NC_048357.1:8800190-8800693 Acipenser ruthenus isolate Gen_M01 chromosome 35, ASM1064508v1, whole genome shotgun sequence	XP_034771498.1	845	322	489	Eukaryota	Metazoa	Chordata	Acipenser ruthenus	7906	XP_034771498.1 trichohyalin-like [Acipenser ruthenus]	1.40e-97	794	168	97.6	100	19.9	+
NC_048357.1:8800190-8800693	504	1	504	NC_048357.1:8800190-8800693 Acipenser ruthenus isolate Gen_M01 chromosome 35, ASM1064508v1, whole genome shotgun sequence	XP_034774344.1	770	336	503	Eukaryota	Metazoa	Chordata	Acipenser ruthenus	7906	XP_034774344.1 GTPase IMAP family member 8-like [Acipenser ruthenus]	4.57e-97	786	168	96.4	100	21.8	+
NC_048357.1:8800190-8800693	504	1	504	NC_048357.1:8800190-8800693 Acipenser ruthenus isolate Gen_M01 chromosome 35, ASM1064508v1, whole genome shotgun sequence	RXM28176.1	754	410	577	Eukaryota	Metazoa	Chordata	Acipenser ruthenus	7906	RXM28176.1 GTPase IMAP family member 4 [Acipenser ruthenus]	1.27e-96	782	168	96.4	100	22.3	+
NC_048357.1:8800190-8800693	504	1	504	NC_048357.1:8800190-8800693 Acipenser ruthenus isolate Gen_M01 chromosome 35, ASM1064508v1, whole genome shotgun sequence	XP_034773451.1	890	520	687	Eukaryota	Metazoa	Chordata	Acipenser ruthenus	7906	XP_034773451.1 trichohyalin-like [Acipenser ruthenus]	1.27e-96	790	168	97.0	100	18.9	+
NC_048357.1:8800190-8800693	504	1	504	NC_048357.1:8800190-8800693 Acipenser ruthenus isolate Gen_M01 chromosome 35, ASM1064508v1, whole genome shotgun sequence	XP_041096309.1	523	89	256	Eukaryota	Metazoa	Chordata	Polyodon spathula	7913	XP_041096309.1 GTPase IMAP family member 4-like [Polyodon spathula]	1.46e-96	765	168	94.6	100	32.1	+
NC_048357.1:8800190-8800693	504	1	504	NC_048357.1:8800190-8800693 Acipenser ruthenus isolate Gen_M01 chromosome 35, ASM1064508v1, whole genome shotgun sequence	RXM34029.1	715	353	520	Eukaryota	Metazoa	Chordata	Acipenser ruthenus	7906	RXM34029.1 GTPase IMAP family member 4 [Acipenser ruthenus]	2.09e-96	778	168	95.2	100	23.5	+
NC_048357.1:8800190-8800693	504	1	504	NC_048357.1:8800190-8800693 Acipenser ruthenus isolate Gen_M01 chromosome 35, ASM1064508v1, whole genome shotgun sequence	XP_034766730.1	511	77	244	Eukaryota	Metazoa	Chordata	Acipenser ruthenus	7906	XP_034766730.1 GTPase IMAP family member 4-like [Acipenser ruthenus]	2.10e-96	763	168	93.5	100	32.9	+
NC_048357.1:8800190-8800693	504	1	504	NC_048357.1:8800190-8800693 Acipenser ruthenus isolate Gen_M01 chromosome 35, ASM1064508v1, whole genome shotgun sequence	XP_041099989.1	405	1	168	Eukaryota	Metazoa	Chordata	Polyodon spathula	7913	XP_041099989.1 GTPase IMAP family member 9-like [Polyodon spathula]	2.15e-96	754	168	93.5	100	41.5	+
NC_048357.1:8800190-8800693	504	1	504	NC_048357.1:8800190-8800693 Acipenser ruthenus isolate Gen_M01 chromosome 35, ASM1064508v1, whole genome shotgun sequence	XP_034773205.1	526	158	325	Eukaryota	Metazoa	Chordata	Acipenser ruthenus	7906	XP_034773205.1 GTPase IMAP family member 4-like [Acipenser ruthenus]	2.25e-96	764	168	94.0	100	31.9	+
NC_048357.1:8800190-8800693	504	1	504	NC_048357.1:8800190-8800693 Acipenser ruthenus isolate Gen_M01 chromosome 35, ASM1064508v1, whole genome shotgun sequence	XP_034774599.1	401	205	372	Eukaryota	Metazoa	Chordata	Acipenser ruthenus	7906	XP_034774599.1 GTPase IMAP family member 8-like, partial [Acipenser ruthenus]	3.83e-96	752	168	91.1	100	41.9	+
NC_048357.1:8800190-8800693	504	1	504	NC_048357.1:8800190-8800693 Acipenser ruthenus isolate Gen_M01 chromosome 35, ASM1064508v1, whole genome shotgun sequence	XP_034771499.1	1051	377	544	Eukaryota	Metazoa	Chordata	Acipenser ruthenus	7906	XP_034771499.1 trichohyalin-like [Acipenser ruthenus]	4.45e-96	794	168	97.6	100	16.0	+
NC_048357.1:8800190-8800693	504	1	504	NC_048357.1:8800190-8800693 Acipenser ruthenus isolate Gen_M01 chromosome 35, ASM1064508v1, whole genome shotgun sequence	XP_034766675.1	774	340	507	Eukaryota	Metazoa	Chordata	Acipenser ruthenus	7906	XP_034766675.1 GTPase IMAP family member 8-like isoform X2 [Acipenser ruthenus]	4.19e-95	773	168	94.6	100	21.7	+
NC_048357.1:8800190-8800693	504	1	504	NC_048357.1:8800190-8800693 Acipenser ruthenus isolate Gen_M01 chromosome 35, ASM1064508v1, whole genome shotgun sequence	XP_033910807.2	775	341	508	Eukaryota	Metazoa	Chordata	Acipenser ruthenus	7906	XP_033910807.2 GTPase IMAP family member 8-like isoform X1 [Acipenser ruthenus]	4.27e-95	773	168	94.6	100	21.7	+
NC_048357.1:8800190-8800693	504	1	504	NC_048357.1:8800190-8800693 Acipenser ruthenus isolate Gen_M01 chromosome 35, ASM1064508v1, whole genome shotgun sequence	XP_034766589.1	844	410	577	Eukaryota	Metazoa	Chordata	Acipenser ruthenus	7906	XP_034766589.1 trichohyalin-like [Acipenser ruthenus]	4.68e-94	770	168	95.2	100	19.9	+
NC_048357.1:8800190-8800693	504	1	504	NC_048357.1:8800190-8800693 Acipenser ruthenus isolate Gen_M01 chromosome 35, ASM1064508v1, whole genome shotgun sequence	XP_034774483.1	729	76	243	Eukaryota	Metazoa	Chordata	Acipenser ruthenus	7906	XP_034774483.1 trichohyalin-like, partial [Acipenser ruthenus]	4.84e-94	763	168	93.5	100	23.0	+
NC_048358.1:9225301-9225756	456	456	1	NC_048358.1:9225301-9225756 Acipenser ruthenus isolate Gen_M01 chromosome 36, ASM1064508v1, whole genome shotgun sequence	XP_034766936.1	280	67	218	Eukaryota	Metazoa	Chordata	Acipenser ruthenus	7906	XP_034766936.1 GTPase IMAP family member 4-like [Acipenser ruthenus]	4.13e-98	752	152	100	100	54.3	-
NC_048358.1:9225301-9225756	456	456	1	NC_048358.1:9225301-9225756 Acipenser ruthenus isolate Gen_M01 chromosome 36, ASM1064508v1, whole genome shotgun sequence	XP_034772419.1	229	16	167	Eukaryota	Metazoa	Chordata	Acipenser ruthenus	7906	XP_034772419.1 GTPase IMAP family member 4-like [Acipenser ruthenus]	4.06e-96	734	152	98.0	100	66.4	-
NC_048358.1:9225301-9225756	456	456	1	NC_048358.1:9225301-9225756 Acipenser ruthenus isolate Gen_M01 chromosome 36, ASM1064508v1, whole genome shotgun sequence	XP_034772415.1	229	16	167	Eukaryota	Metazoa	Chordata	Acipenser ruthenus	7906	XP_034772415.1 GTPase IMAP family member 4-like [Acipenser ruthenus]	9.54e-95	725	152	97.4	100	66.4	-
NC_048358.1:9225301-9225756	456	456	1	NC_048358.1:9225301-9225756 Acipenser ruthenus isolate Gen_M01 chromosome 36, ASM1064508v1, whole genome shotgun sequence	XP_033913988.1	217	16	167	Eukaryota	Metazoa	Chordata	Acipenser ruthenus	7906	XP_033913988.1 GTPase IMAP family member 4-like [Acipenser ruthenus]	1.49e-93	716	152	93.4	100	70.0	-
NC_048358.1:9225301-9225756	456	426	1	NC_048358.1:9225301-9225756 Acipenser ruthenus isolate Gen_M01 chromosome 36, ASM1064508v1, whole genome shotgun sequence	RXM98265.1	192	1	142	Eukaryota	Metazoa	Chordata	Acipenser ruthenus	7906	RXM98265.1 GTPase IMAP family member 4 [Acipenser ruthenus]	6.46e-87	670	142	93.0	93.4	74.0	-
NC_048358.1:9225301-9225756	456	456	1	NC_048358.1:9225301-9225756 Acipenser ruthenus isolate Gen_M01 chromosome 36, ASM1064508v1, whole genome shotgun sequence	XP_034766942.1	193	19	171	Eukaryota	Metazoa	Chordata	Acipenser ruthenus	7906	XP_034766942.1 GTPase IMAP family member 4-like [Acipenser ruthenus]	2.25e-78	614	153	82.4	100	79.3	-
NC_048358.1:9225301-9225756	456	456	1	NC_048358.1:9225301-9225756 Acipenser ruthenus isolate Gen_M01 chromosome 36, ASM1064508v1, whole genome shotgun sequence	XP_034762683.1	339	30	182	Eukaryota	Metazoa	Chordata	Acipenser ruthenus	7906	XP_034762683.1 GTPase IMAP family member 4-like [Acipenser ruthenus]	3.43e-68	560	153	73.9	100	45.1	-
NC_048358.1:9225301-9225756	456	456	1	NC_048358.1:9225301-9225756 Acipenser ruthenus isolate Gen_M01 chromosome 36, ASM1064508v1, whole genome shotgun sequence	XP_034773945.1	318	30	182	Eukaryota	Metazoa	Chordata	Acipenser ruthenus	7906	XP_034773945.1 GTPase IMAP family member 4-like, partial [Acipenser ruthenus]	3.01e-67	552	153	71.9	100	48.1	-
NC_048358.1:9225301-9225756	456	456	4	NC_048358.1:9225301-9225756 Acipenser ruthenus isolate Gen_M01 chromosome 36, ASM1064508v1, whole genome shotgun sequence	XP_034775818.1	261	1	152	Eukaryota	Metazoa	Chordata	Acipenser ruthenus	7906	XP_034775818.1 GTPase IMAP family member 4-like [Acipenser ruthenus]	1.01e-65	537	152	71.1	99.3	58.2	-
NC_048358.1:9225301-9225756	456	456	1	NC_048358.1:9225301-9225756 Acipenser ruthenus isolate Gen_M01 chromosome 36, ASM1064508v1, whole genome shotgun sequence	XP_034772416.1	341	30	182	Eukaryota	Metazoa	Chordata	Acipenser ruthenus	7906	XP_034772416.1 GTPase IMAP family member 4-like [Acipenser ruthenus]	5.36e-65	539	153	70.6	100	44.9	-
NC_048358.1:9225301-9225756	456	456	1	NC_048358.1:9225301-9225756 Acipenser ruthenus isolate Gen_M01 chromosome 36, ASM1064508v1, whole genome shotgun sequence	XP_034775927.1	451	140	292	Eukaryota	Metazoa	Chordata	Acipenser ruthenus	7906	XP_034775927.1 GTPase IMAP family member 4-like [Acipenser ruthenus]	6.15e-65	547	153	71.9	100	33.9	-
NC_048358.1:9225301-9225756	456	456	1	NC_048358.1:9225301-9225756 Acipenser ruthenus isolate Gen_M01 chromosome 36, ASM1064508v1, whole genome shotgun sequence	XP_034766827.1	342	30	183	Eukaryota	Metazoa	Chordata	Acipenser ruthenus	7906	XP_034766827.1 GTPase IMAP family member 4-like [Acipenser ruthenus]	2.52e-63	528	154	70.8	100	45.0	-
NC_048358.1:9225301-9225756	456	456	1	NC_048358.1:9225301-9225756 Acipenser ruthenus isolate Gen_M01 chromosome 36, ASM1064508v1, whole genome shotgun sequence	XP_034771506.1	309	21	172	Eukaryota	Metazoa	Chordata	Acipenser ruthenus	7906	XP_034771506.1 GTPase IMAP family member 4-like [Acipenser ruthenus]	2.68e-58	492	153	64.1	100	49.2	-
NC_048358.1:9225301-9225756	456	456	1	NC_048358.1:9225301-9225756 Acipenser ruthenus isolate Gen_M01 chromosome 36, ASM1064508v1, whole genome shotgun sequence	XP_034771458.1	294	35	186	Eukaryota	Metazoa	Chordata	Acipenser ruthenus	7906	XP_034771458.1 GTPase IMAP family member 4-like [Acipenser ruthenus]	1.52e-51	446	153	59.5	100	51.7	-
NC_048358.1:9225301-9225756	456	456	1	NC_048358.1:9225301-9225756 Acipenser ruthenus isolate Gen_M01 chromosome 36, ASM1064508v1, whole genome shotgun sequence	XP_034773906.1	1103	408	559	Eukaryota	Metazoa	Chordata	Acipenser ruthenus	7906	XP_034773906.1 GTPase IMAP family member 8-like [Acipenser ruthenus]	3.65e-51	472	153	64.1	100	13.8	-
NC_048358.1:9225301-9225756	456	456	1	NC_048358.1:9225301-9225756 Acipenser ruthenus isolate Gen_M01 chromosome 36, ASM1064508v1, whole genome shotgun sequence	MBN3287784.1	285	1	151	Eukaryota	Metazoa	Chordata	Polyodon spathula	7913	MBN3287784.1 GIMA4 GTPase [Polyodon spathula]	1.52e-49	432	152	58.6	100	53.0	-
NC_048358.1:9225301-9225756	456	456	1	NC_048358.1:9225301-9225756 Acipenser ruthenus isolate Gen_M01 chromosome 36, ASM1064508v1, whole genome shotgun sequence	XP_034766585.1	282	16	166	Eukaryota	Metazoa	Chordata	Acipenser ruthenus	7906	XP_034766585.1 GTPase IMAP family member 4-like [Acipenser ruthenus]	1.12e-48	426	152	55.3	100	53.5	-
NC_048358.1:9225301-9225756	456	456	1	NC_048358.1:9225301-9225756 Acipenser ruthenus isolate Gen_M01 chromosome 36, ASM1064508v1, whole genome shotgun sequence	RXM96286.1	427	7	158	Eukaryota	Metazoa	Chordata	Acipenser ruthenus	7906	RXM96286.1 GTPase IMAP family member 4 [Acipenser ruthenus]	3.40e-48	433	152	57.9	100	35.6	-
NC_048358.1:9225301-9225756	456	456	4	NC_048358.1:9225301-9225756 Acipenser ruthenus isolate Gen_M01 chromosome 36, ASM1064508v1, whole genome shotgun sequence	XP_034771446.1	380	15	166	Eukaryota	Metazoa	Chordata	Acipenser ruthenus	7906	XP_034771446.1 GTPase IMAP family member 9-like isoform X2 [Acipenser ruthenus]	4.74e-48	429	152	53.9	99.3	40.0	-
NC_048358.1:9225301-9225756	456	456	4	NC_048358.1:9225301-9225756 Acipenser ruthenus isolate Gen_M01 chromosome 36, ASM1064508v1, whole genome shotgun sequence	XP_034771445.1	394	29	180	Eukaryota	Metazoa	Chordata	Acipenser ruthenus	7906	XP_034771445.1 GTPase IMAP family member 9-like isoform X1 [Acipenser ruthenus]	6.52e-48	429	152	53.9	99.3	38.6	-
NC_048358.1:9225301-9225756	456	456	1	NC_048358.1:9225301-9225756 Acipenser ruthenus isolate Gen_M01 chromosome 36, ASM1064508v1, whole genome shotgun sequence	RXM98010.1	456	112	263	Eukaryota	Metazoa	Chordata	Acipenser ruthenus	7906	RXM98010.1 GTPase IMAP family member 4 [Acipenser ruthenus]	1.21e-47	431	153	56.2	100	33.3	-
NC_048358.1:9225301-9225756	456	456	1	NC_048358.1:9225301-9225756 Acipenser ruthenus isolate Gen_M01 chromosome 36, ASM1064508v1, whole genome shotgun sequence	MBN3315091.1	293	6	157	Eukaryota	Metazoa	Chordata	Atractosteus spatula	7917	MBN3315091.1 GIMA5 GTPase [Atractosteus spatula]	1.21e-47	420	152	52.6	100	51.9	-
NC_048358.1:9225301-9225756	456	456	1	NC_048358.1:9225301-9225756 Acipenser ruthenus isolate Gen_M01 chromosome 36, ASM1064508v1, whole genome shotgun sequence	XP_041093897.1	503	12	162	Eukaryota	Metazoa	Chordata	Polyodon spathula	7913	XP_041093897.1 GTPase IMAP family member 4-like [Polyodon spathula]	2.06e-47	432	152	58.6	100	30.0	-
NC_048358.1:9225301-9225756	456	456	1	NC_048358.1:9225301-9225756 Acipenser ruthenus isolate Gen_M01 chromosome 36, ASM1064508v1, whole genome shotgun sequence	XP_034766789.1	307	28	180	Eukaryota	Metazoa	Chordata	Acipenser ruthenus	7906	XP_034766789.1 GTPase IMAP family member 9-like isoform X1 [Acipenser ruthenus]	6.99e-47	416	153	53.6	100	49.8	-
NC_048358.1:9225301-9225756	456	456	1	NC_048358.1:9225301-9225756 Acipenser ruthenus isolate Gen_M01 chromosome 36, ASM1064508v1, whole genome shotgun sequence	XP_034771504.1	1585	1225	1375	Eukaryota	Metazoa	Chordata	Acipenser ruthenus	7906	XP_034771504.1 uncharacterized protein LOC117963013 [Acipenser ruthenus]	1.07e-46	439	152	55.9	100	9.5	-
NC_048360.1:3230902-3231075	174	162	31	NC_048360.1:3230902-3231075 Acipenser ruthenus isolate Gen_M01 chromosome 38, ASM1064508v1, whole genome shotgun sequence	KAG7508226.1	105	5	48	Eukaryota	Metazoa	Chordata	Solea senegalensis	28829	KAG7508226.1 hypothetical protein JOB18_007023 [Solea senegalensis]	5.96e-21	218	44	86.4	75.9	41.9	-
NC_048360.1:3230902-3231075	174	168	31	NC_048360.1:3230902-3231075 Acipenser ruthenus isolate Gen_M01 chromosome 38, ASM1064508v1, whole genome shotgun sequence	KAE8288515.1	259	9	54	Eukaryota	Metazoa	Chordata	Larimichthys crocea	215358	KAE8288515.1 CKLF-like MARVEL transmembrane domain-containing protein 8 [Larimichthys crocea]	1.31e-20	226	46	87.0	79.3	17.8	-
NC_048360.1:3230902-3231075	174	165	31	NC_048360.1:3230902-3231075 Acipenser ruthenus isolate Gen_M01 chromosome 38, ASM1064508v1, whole genome shotgun sequence	XP_040920937.1	408	301	345	Eukaryota	Metazoa	Chordata	Toxotes jaculatrix	941984	XP_040920937.1 ubiquitin carboxyl-terminal hydrolase 37-like [Toxotes jaculatrix]	2.08e-20	230	45	88.9	77.6	11.0	-
NC_048360.1:3230902-3231075	174	168	31	NC_048360.1:3230902-3231075 Acipenser ruthenus isolate Gen_M01 chromosome 38, ASM1064508v1, whole genome shotgun sequence	XP_049929405.1	474	394	439	Eukaryota	Metazoa	Chordata	Epinephelus moara	300413	XP_049929405.1 uncharacterized protein LOC126408083 [Epinephelus moara]	3.70e-19	222	46	87.0	79.3	9.7	-
NC_048360.1:3230902-3231075	174	162	31	NC_048360.1:3230902-3231075 Acipenser ruthenus isolate Gen_M01 chromosome 38, ASM1064508v1, whole genome shotgun sequence	RXN24566.1	1006	410	453	Eukaryota	Metazoa	Chordata	Labeo rohita	84645	RXN24566.1 type I cytoskeletal 19-like protein [Labeo rohita]	2.82e-18	216	44	86.4	75.9	4.4	-
NC_048360.1:3230902-3231075	174	162	31	NC_048360.1:3230902-3231075 Acipenser ruthenus isolate Gen_M01 chromosome 38, ASM1064508v1, whole genome shotgun sequence	KAB5559363.1	265	7	50	Eukaryota	Metazoa	Chordata	Pangasianodon hypophthalmus	310915	KAB5559363.1 hypothetical protein PHYPO_G00028160 [Pangasianodon hypophthalmus]	6.45e-18	208	44	86.4	75.9	16.6	-
NC_048360.1:3230902-3231075	174	162	31	NC_048360.1:3230902-3231075 Acipenser ruthenus isolate Gen_M01 chromosome 38, ASM1064508v1, whole genome shotgun sequence	KAG1933430.1	503	411	454	Eukaryota	Metazoa	Chordata	Pimephales promelas	90988	KAG1933430.1 keratin [Pimephales promelas]	6.73e-18	213	44	86.4	75.9	8.7	-
NC_048360.1:3230902-3231075	174	171	31	NC_048360.1:3230902-3231075 Acipenser ruthenus isolate Gen_M01 chromosome 38, ASM1064508v1, whole genome shotgun sequence	KAB5559380.1	303	16	62	Eukaryota	Metazoa	Chordata	Pangasianodon hypophthalmus	310915	KAB5559380.1 hypothetical protein PHYPO_G00028330 [Pangasianodon hypophthalmus]	1.51e-17	207	47	80.9	81.0	15.5	-
NC_048360.1:3230902-3231075	174	159	37	NC_048360.1:3230902-3231075 Acipenser ruthenus isolate Gen_M01 chromosome 38, ASM1064508v1, whole genome shotgun sequence	GCC23884.1	118	10	50	Eukaryota	Metazoa	Chordata	Chiloscyllium punctatum	137246	GCC23884.1 hypothetical protein [Chiloscyllium punctatum]	3.74e-17	194	41	80.5	70.7	34.7	-
NC_048360.1:3230902-3231075	174	174	31	NC_048360.1:3230902-3231075 Acipenser ruthenus isolate Gen_M01 chromosome 38, ASM1064508v1, whole genome shotgun sequence	XP_044206795.1	499	64	111	Eukaryota	Metazoa	Chordata	Thunnus albacares	8236	XP_044206795.1 uncharacterized protein LOC122981966 [Thunnus albacares]	2.12e-16	202	48	77.1	82.8	9.6	-
NC_048360.1:3230902-3231075	174	135	31	NC_048360.1:3230902-3231075 Acipenser ruthenus isolate Gen_M01 chromosome 38, ASM1064508v1, whole genome shotgun sequence	KAI3363023.1	155	87	121	Eukaryota	Metazoa	Chordata	Scortum barcoo	214431	KAI3363023.1 hypothetical protein L3Q82_011681, partial [Scortum barcoo]	2.64e-16	191	35	97.1	60.3	22.6	-
NC_048360.1:3230902-3231075	174	174	31	NC_048360.1:3230902-3231075 Acipenser ruthenus isolate Gen_M01 chromosome 38, ASM1064508v1, whole genome shotgun sequence	XP_044206798.1	461	64	111	Eukaryota	Metazoa	Chordata	Thunnus albacares	8236	XP_044206798.1 uncharacterized protein LOC122981968 [Thunnus albacares]	1.83e-15	195	48	75.0	82.8	10.4	-
NC_048360.1:3230902-3231075	174	165	49	NC_048360.1:3230902-3231075 Acipenser ruthenus isolate Gen_M01 chromosome 38, ASM1064508v1, whole genome shotgun sequence	XP_040920935.1	343	301	339	Eukaryota	Metazoa	Chordata	Toxotes jaculatrix	941984	XP_040920935.1 ubiquitin carboxyl-terminal hydrolase 37-like [Toxotes jaculatrix]	3.07e-15	192	39	84.6	67.2	11.4	-
NC_048360.1:3230902-3231075	174	162	34	NC_048360.1:3230902-3231075 Acipenser ruthenus isolate Gen_M01 chromosome 38, ASM1064508v1, whole genome shotgun sequence	XP_019737454.1	619	9	51	Eukaryota	Metazoa	Chordata	Hippocampus comes	109280	XP_019737454.1 PREDICTED: sphingosine-1-phosphate lyase 1 [Hippocampus comes]	3.64e-15	193	43	79.1	74.1	6.9	-
NC_048360.1:3230902-3231075	174	144	31	NC_048360.1:3230902-3231075 Acipenser ruthenus isolate Gen_M01 chromosome 38, ASM1064508v1, whole genome shotgun sequence	RXN03634.1	234	5	42	Eukaryota	Metazoa	Chordata	Labeo rohita	84645	RXN03634.1 bcl-2 15 [Labeo rohita]	6.78e-15	186	38	84.2	65.5	16.2	-
NC_048360.1:3230902-3231075	174	162	34	NC_048360.1:3230902-3231075 Acipenser ruthenus isolate Gen_M01 chromosome 38, ASM1064508v1, whole genome shotgun sequence	XP_009557106.1	130	26	68	Eukaryota	Metazoa	Chordata	Cuculus canorus	55661	XP_009557106.1 PREDICTED: uncharacterized protein LOC104057446 [Cuculus canorus]	1.34e-14	178	43	74.4	74.1	33.1	-
NC_048360.1:3230902-3231075	174	165	31	NC_048360.1:3230902-3231075 Acipenser ruthenus isolate Gen_M01 chromosome 38, ASM1064508v1, whole genome shotgun sequence	OCT67432.1	89	19	63	Eukaryota	Metazoa	Chordata	Xenopus laevis	8355	OCT67432.1 hypothetical protein XELAEV_18038728mg [Xenopus laevis]	1.92e-14	174	45	68.9	77.6	50.6	-
NC_048360.1:3230902-3231075	174	159	31	NC_048360.1:3230902-3231075 Acipenser ruthenus isolate Gen_M01 chromosome 38, ASM1064508v1, whole genome shotgun sequence	KAF0029419.1	237	39	81	Eukaryota	Metazoa	Chordata	Scophthalmus maximus	52904	KAF0029419.1 hypothetical protein F2P81_018524 [Scophthalmus maximus]	1.95e-14	183	43	76.7	74.1	18.1	-
NC_048360.1:3230902-3231075	174	162	31	NC_048360.1:3230902-3231075 Acipenser ruthenus isolate Gen_M01 chromosome 38, ASM1064508v1, whole genome shotgun sequence	OCT67434.1	92	23	66	Eukaryota	Metazoa	Chordata	Xenopus laevis	8355	OCT67434.1 hypothetical protein XELAEV_18038730mg [Xenopus laevis]	2.08e-14	174	44	68.2	75.9	47.8	-
NC_048360.1:3230902-3231075	174	135	34	NC_048360.1:3230902-3231075 Acipenser ruthenus isolate Gen_M01 chromosome 38, ASM1064508v1, whole genome shotgun sequence	KAF0023520.1	120	23	56	Eukaryota	Metazoa	Chordata	Scophthalmus maximus	52904	KAF0023520.1 hypothetical protein F2P81_024150 [Scophthalmus maximus]	2.10e-14	176	34	91.2	58.6	28.3	-
NC_048360.1:3230902-3231075	174	153	31	NC_048360.1:3230902-3231075 Acipenser ruthenus isolate Gen_M01 chromosome 38, ASM1064508v1, whole genome shotgun sequence	RXN10740.1	835	531	571	Eukaryota	Metazoa	Chordata	Labeo rohita	84645	RXN10740.1 type I cytoskeletal 19-like protein [Labeo rohita]	6.06e-14	184	41	80.5	70.7	4.9	-
NC_048360.1:3230902-3231075	174	162	37	NC_048360.1:3230902-3231075 Acipenser ruthenus isolate Gen_M01 chromosome 38, ASM1064508v1, whole genome shotgun sequence	XP_031534646.1	246	32	73	Eukaryota	Metazoa	Chordata	Vicugna pacos	30538	XP_031534646.1 uncharacterized protein LOC116280854 [Vicugna pacos]	6.10e-14	180	42	76.2	72.4	17.1	-
NC_048360.1:3230902-3231075	174	162	37	NC_048360.1:3230902-3231075 Acipenser ruthenus isolate Gen_M01 chromosome 38, ASM1064508v1, whole genome shotgun sequence	XP_032197710.1	273	170	211	Eukaryota	Metazoa	Chordata	Mustela erminea	36723	XP_032197710.1 uncharacterized protein LOC116590212 [Mustela erminea]	8.51e-14	180	42	76.2	72.4	15.4	-
NC_048360.1:3230902-3231075	174	162	37	NC_048360.1:3230902-3231075 Acipenser ruthenus isolate Gen_M01 chromosome 38, ASM1064508v1, whole genome shotgun sequence	XP_031308646.1	295	173	214	Eukaryota	Metazoa	Chordata	Camelus dromedarius	9838	XP_031308646.1 uncharacterized protein LOC116153375 [Camelus dromedarius]	1.06e-13	180	42	76.2	72.4	14.2	-
NC_048360.1:3230902-3231075	174	162	37	NC_048360.1:3230902-3231075 Acipenser ruthenus isolate Gen_M01 chromosome 38, ASM1064508v1, whole genome shotgun sequence	CAD7688991.1	197	99	140	Eukaryota	Metazoa	Chordata	Nyctereutes procyonoides	34880	CAD7688991.1 unnamed protein product [Nyctereutes procyonoides]	1.09e-13	176	42	73.8	72.4	21.3	-
NC_048365.1:4040753-4041199	447	1	447	NC_048365.1:4040753-4041199 Acipenser ruthenus isolate Gen_M01 chromosome 43, ASM1064508v1, whole genome shotgun sequence	RXM34683.1	1609	607	755	Eukaryota	Metazoa	Chordata	Acipenser ruthenus	7906	RXM34683.1 Poly [ADP-ribose] polymerase 14 [Acipenser ruthenus]	3.96e-85	724	149	100	100	9.3	+
NC_048365.1:4040753-4041199	447	1	447	NC_048365.1:4040753-4041199 Acipenser ruthenus isolate Gen_M01 chromosome 43, ASM1064508v1, whole genome shotgun sequence	XP_033853232.2	1613	607	755	Eukaryota	Metazoa	Chordata	Acipenser ruthenus	7906	XP_033853232.2 protein mono-ADP-ribosyltransferase PARP14-like [Acipenser ruthenus]	3.97e-85	724	149	100	100	9.2	+
NC_048365.1:4040753-4041199	447	1	447	NC_048365.1:4040753-4041199 Acipenser ruthenus isolate Gen_M01 chromosome 43, ASM1064508v1, whole genome shotgun sequence	XP_041092722.1	1614	607	755	Eukaryota	Metazoa	Chordata	Polyodon spathula	7913	XP_041092722.1 protein mono-ADP-ribosyltransferase PARP14-like [Polyodon spathula]	9.43e-82	699	149	95.3	100	9.2	+
NC_048365.1:4040753-4041199	447	1	447	NC_048365.1:4040753-4041199 Acipenser ruthenus isolate Gen_M01 chromosome 43, ASM1064508v1, whole genome shotgun sequence	XP_014339331.1	844	617	769	Eukaryota	Metazoa	Chordata	Latimeria chalumnae	7897	XP_014339331.1 PREDICTED: poly [ADP-ribose] polymerase 14-like, partial [Latimeria chalumnae]	1.06e-45	430	153	58.8	100	18.1	+
NC_048365.1:4040753-4041199	447	1	447	NC_048365.1:4040753-4041199 Acipenser ruthenus isolate Gen_M01 chromosome 43, ASM1064508v1, whole genome shotgun sequence	KAG2462363.1	1287	566	714	Eukaryota	Metazoa	Chordata	Polypterus senegalus	55291	KAG2462363.1 PAR14 polymerase, partial [Polypterus senegalus]	2.49e-44	421	149	58.4	100	11.6	+
NC_048365.1:4040753-4041199	447	1	447	NC_048365.1:4040753-4041199 Acipenser ruthenus isolate Gen_M01 chromosome 43, ASM1064508v1, whole genome shotgun sequence	XP_039601456.1	1550	575	723	Eukaryota	Metazoa	Chordata	Polypterus senegalus	55291	XP_039601456.1 protein mono-ADP-ribosyltransferase PARP14-like [Polypterus senegalus]	2.52e-44	421	149	58.4	100	9.6	+
NC_048365.1:4040753-4041199	447	1	447	NC_048365.1:4040753-4041199 Acipenser ruthenus isolate Gen_M01 chromosome 43, ASM1064508v1, whole genome shotgun sequence	XP_028649415.1	1578	575	723	Eukaryota	Metazoa	Chordata	Erpetoichthys calabaricus	27687	XP_028649415.1 protein mono-ADP-ribosyltransferase PARP14-like [Erpetoichthys calabaricus]	8.72e-44	417	149	59.7	100	9.4	+
NC_048365.1:4040753-4041199	447	1	447	NC_048365.1:4040753-4041199 Acipenser ruthenus isolate Gen_M01 chromosome 43, ASM1064508v1, whole genome shotgun sequence	XP_015194989.1	1612	598	746	Eukaryota	Metazoa	Chordata	Lepisosteus oculatus	7918	XP_015194989.1 PREDICTED: poly [ADP-ribose] polymerase 14-like [Lepisosteus oculatus]	1.62e-43	415	149	59.7	100	9.2	+
NC_048365.1:4040753-4041199	447	1	447	NC_048365.1:4040753-4041199 Acipenser ruthenus isolate Gen_M01 chromosome 43, ASM1064508v1, whole genome shotgun sequence	MBN3299572.1	1491	486	634	Eukaryota	Metazoa	Chordata	Amia calva	7924	MBN3299572.1 PAR14 polymerase [Amia calva]	1.04e-42	409	149	57.7	100	10.0	+
NC_048365.1:4040753-4041199	447	1	447	NC_048365.1:4040753-4041199 Acipenser ruthenus isolate Gen_M01 chromosome 43, ASM1064508v1, whole genome shotgun sequence	XP_039626993.1	965	576	724	Eukaryota	Metazoa	Chordata	Polypterus senegalus	55291	XP_039626993.1 protein mono-ADP-ribosyltransferase PARP14-like [Polypterus senegalus]	1.32e-42	408	149	59.1	100	15.4	+
NC_048365.1:4040753-4041199	447	1	444	NC_048365.1:4040753-4041199 Acipenser ruthenus isolate Gen_M01 chromosome 43, ASM1064508v1, whole genome shotgun sequence	XP_026208883.1	1613	587	732	Eukaryota	Metazoa	Chordata	Anabas testudineus	64144	XP_026208883.1 protein mono-ADP-ribosyltransferase PARP14-like [Anabas testudineus]	3.15e-41	398	148	55.4	99.3	9.1	+
NC_048365.1:4040753-4041199	447	1	444	NC_048365.1:4040753-4041199 Acipenser ruthenus isolate Gen_M01 chromosome 43, ASM1064508v1, whole genome shotgun sequence	XP_022077033.1	1604	574	719	Eukaryota	Metazoa	Chordata	Acanthochromis polyacanthus	80966	XP_022077033.1 poly [ADP-ribose] polymerase 14-like [Acanthochromis polyacanthus]	1.09e-40	394	148	52.7	99.3	9.1	+
NC_048365.1:4040753-4041199	447	7	444	NC_048365.1:4040753-4041199 Acipenser ruthenus isolate Gen_M01 chromosome 43, ASM1064508v1, whole genome shotgun sequence	XP_029381676.1	902	552	695	Eukaryota	Metazoa	Chordata	Echeneis naucrates	173247	XP_029381676.1 protein mono-ADP-ribosyltransferase PARP14-like [Echeneis naucrates]	1.35e-40	393	146	56.2	98.0	16.0	+
NC_048365.1:4040753-4041199	447	1	447	NC_048365.1:4040753-4041199 Acipenser ruthenus isolate Gen_M01 chromosome 43, ASM1064508v1, whole genome shotgun sequence	KAF3697760.1	1506	540	686	Eukaryota	Metazoa	Chordata	Channa argus	215402	KAF3697760.1 Poly [ADP-ribose] polymerase 14 [Channa argus]	1.48e-40	393	149	56.4	100	9.8	+
NC_048365.1:4040753-4041199	447	1	444	NC_048365.1:4040753-4041199 Acipenser ruthenus isolate Gen_M01 chromosome 43, ASM1064508v1, whole genome shotgun sequence	TKS93149.1	1598	636	781	Eukaryota	Metazoa	Chordata	Collichthys lucidus	240159	TKS93149.1 Poly [ADP-ribose] polymerase 14 [Collichthys lucidus]	1.48e-40	393	148	54.1	99.3	9.1	+
NC_048365.1:4040753-4041199	447	7	444	NC_048365.1:4040753-4041199 Acipenser ruthenus isolate Gen_M01 chromosome 43, ASM1064508v1, whole genome shotgun sequence	XP_029382697.1	1605	593	736	Eukaryota	Metazoa	Chordata	Echeneis naucrates	173247	XP_029382697.1 protein mono-ADP-ribosyltransferase PARP14-like isoform X2 [Echeneis naucrates]	1.48e-40	393	146	56.2	98.0	9.0	+
NC_048365.1:4040753-4041199	447	7	444	NC_048365.1:4040753-4041199 Acipenser ruthenus isolate Gen_M01 chromosome 43, ASM1064508v1, whole genome shotgun sequence	XP_029382696.1	1606	594	737	Eukaryota	Metazoa	Chordata	Echeneis naucrates	173247	XP_029382696.1 protein mono-ADP-ribosyltransferase PARP14-like isoform X1 [Echeneis naucrates]	1.49e-40	393	146	56.2	98.0	9.0	+
NC_048365.1:4040753-4041199	447	7	447	NC_048365.1:4040753-4041199 Acipenser ruthenus isolate Gen_M01 chromosome 43, ASM1064508v1, whole genome shotgun sequence	MBN3303575.1	997	3	149	Eukaryota	Metazoa	Chordata	Amia calva	7924	MBN3303575.1 PAR14 polymerase [Amia calva]	2.64e-40	391	147	56.5	98.7	14.7	+
NC_048365.1:4040753-4041199	447	1	444	NC_048365.1:4040753-4041199 Acipenser ruthenus isolate Gen_M01 chromosome 43, ASM1064508v1, whole genome shotgun sequence	XP_008296127.1	998	229	374	Eukaryota	Metazoa	Chordata	Stegastes partitus	144197	XP_008296127.1 PREDICTED: uncharacterized protein LOC103369241 [Stegastes partitus]	3.61e-40	390	148	54.7	99.3	14.6	+
NC_048365.1:4040753-4041199	447	1	444	NC_048365.1:4040753-4041199 Acipenser ruthenus isolate Gen_M01 chromosome 43, ASM1064508v1, whole genome shotgun sequence	XP_019122191.2	1610	585	730	Eukaryota	Metazoa	Chordata	Larimichthys crocea	215358	XP_019122191.2 poly [ADP-ribose] polymerase 14-like isoform X2 [Larimichthys crocea]	5.13e-40	389	148	52.7	99.3	9.1	+
NC_048365.1:4040753-4041199	447	1	444	NC_048365.1:4040753-4041199 Acipenser ruthenus isolate Gen_M01 chromosome 43, ASM1064508v1, whole genome shotgun sequence	XP_010737763.3	1612	585	730	Eukaryota	Metazoa	Chordata	Larimichthys crocea	215358	XP_010737763.3 poly [ADP-ribose] polymerase 14-like isoform X1 [Larimichthys crocea]	5.13e-40	389	148	52.7	99.3	9.1	+
NC_048365.1:4040753-4041199	447	1	444	NC_048365.1:4040753-4041199 Acipenser ruthenus isolate Gen_M01 chromosome 43, ASM1064508v1, whole genome shotgun sequence	KAG8005975.1	1861	904	1049	Eukaryota	Metazoa	Chordata	Nibea albiflora	240163	KAG8005975.1 Poly [ADP-ribose] polymerase 14, partial [Nibea albiflora]	5.17e-40	389	148	53.4	99.3	7.8	+
NC_048365.1:4040753-4041199	447	1	444	NC_048365.1:4040753-4041199 Acipenser ruthenus isolate Gen_M01 chromosome 43, ASM1064508v1, whole genome shotgun sequence	XP_034005964.1	1616	592	737	Eukaryota	Metazoa	Chordata	Trematomus bernacchii	40690	XP_034005964.1 LOW QUALITY PROTEIN: protein mono-ADP-ribosyltransferase PARP14-like [Trematomus bernacchii]	7.00e-40	388	148	53.4	99.3	9.0	+
NC_048365.1:4040753-4041199	447	1	444	NC_048365.1:4040753-4041199 Acipenser ruthenus isolate Gen_M01 chromosome 43, ASM1064508v1, whole genome shotgun sequence	XP_037614082.1	1618	593	738	Eukaryota	Metazoa	Chordata	Sebastes umbrosus	72105	XP_037614082.1 protein mono-ADP-ribosyltransferase PARP14-like isoform X2 [Sebastes umbrosus]	7.00e-40	388	148	53.4	99.3	9.0	+
NC_048365.1:4040753-4041199	447	1	444	NC_048365.1:4040753-4041199 Acipenser ruthenus isolate Gen_M01 chromosome 43, ASM1064508v1, whole genome shotgun sequence	XP_037614081.1	1619	594	739	Eukaryota	Metazoa	Chordata	Sebastes umbrosus	72105	XP_037614081.1 protein mono-ADP-ribosyltransferase PARP14-like isoform X1 [Sebastes umbrosus]	7.00e-40	388	148	53.4	99.3	9.0	+
NC_048367.1:128761-129255	495	1	462	NC_048367.1:128761-129255 Acipenser ruthenus isolate Gen_M01 chromosome 45, ASM1064508v1, whole genome shotgun sequence	MCA8936312.1	186	15	166	Bacteria	0	Planctomycetota	Planctomycetes bacterium	2026780	MCA8936312.1 macro domain-containing protein [Planctomycetes bacterium]	2.21e-28	285	155	41.9	93.3	81.7	+
NC_048367.1:128761-129255	495	1	357	NC_048367.1:128761-129255 Acipenser ruthenus isolate Gen_M01 chromosome 45, ASM1064508v1, whole genome shotgun sequence	MBN1780975.1	180	10	129	Bacteria	0	0	bacterium	1869227	MBN1780975.1 macro domain-containing protein [bacterium]	6.72e-26	268	120	47.5	72.1	66.7	+
NC_048367.1:128761-129255	495	1	495	NC_048367.1:128761-129255 Acipenser ruthenus isolate Gen_M01 chromosome 45, ASM1064508v1, whole genome shotgun sequence	PSO48688.1	188	19	181	Bacteria	0	Actinobacteria	Actinobacteria bacterium QS_8_72_14	1919086	PSO48688.1 macrodomain protein [Actinobacteria bacterium QS_8_72_14]	8.27e-26	268	168	40.5	100	86.7	+
NC_048367.1:128761-129255	495	1	495	NC_048367.1:128761-129255 Acipenser ruthenus isolate Gen_M01 chromosome 45, ASM1064508v1, whole genome shotgun sequence	PSO51402.1	188	19	181	Bacteria	0	Actinobacteria	Actinobacteria bacterium QS_5_72_10	1919085	PSO51402.1 macrodomain protein [Actinobacteria bacterium QS_5_72_10]	8.27e-26	268	168	40.5	100	86.7	+
NC_048367.1:128761-129255	495	1	465	NC_048367.1:128761-129255 Acipenser ruthenus isolate Gen_M01 chromosome 45, ASM1064508v1, whole genome shotgun sequence	MPZ54034.1	170	3	156	Bacteria	0	Actinobacteria	Acidimicrobiia bacterium	2080302	MPZ54034.1 macro domain-containing protein [Acidimicrobiia bacterium]	2.06e-25	264	157	43.3	93.9	90.6	+
NC_048367.1:128761-129255	495	1	486	NC_048367.1:128761-129255 Acipenser ruthenus isolate Gen_M01 chromosome 45, ASM1064508v1, whole genome shotgun sequence	MBN1933958.1	190	17	176	Bacteria	0	Chloroflexi	Anaerolineae bacterium	2052143	MBN1933958.1 macro domain-containing protein [Anaerolineae bacterium]	2.45e-25	265	163	36.8	98.2	84.2	+
NC_048367.1:128761-129255	495	1	357	NC_048367.1:128761-129255 Acipenser ruthenus isolate Gen_M01 chromosome 45, ASM1064508v1, whole genome shotgun sequence	MBE0696561.1	185	16	135	Bacteria	0	Chloroflexi	Anaerolineaceae bacterium	2024896	MBE0696561.1 macro domain-containing protein [Anaerolineaceae bacterium]	4.30e-25	263	120	50.0	72.1	64.9	+
NC_048367.1:128761-129255	495	16	426	NC_048367.1:128761-129255 Acipenser ruthenus isolate Gen_M01 chromosome 45, ASM1064508v1, whole genome shotgun sequence	WP_131155589.1	203	28	163	Bacteria	0	Actinobacteria	Egibacter rhizosphaerae	1670831	WP_131155589.1 macro domain-containing protein [Egibacter rhizosphaerae]	6.75e-25	263	140	44.3	83.0	67.0	+
NC_048367.1:128761-129255	495	1	423	NC_048367.1:128761-129255 Acipenser ruthenus isolate Gen_M01 chromosome 45, ASM1064508v1, whole genome shotgun sequence	NIA30505.1	160	9	147	Bacteria	0	Actinobacteria	Actinomycetia bacterium	1883427	NIA30505.1 hypothetical protein [Actinomycetia bacterium]	8.87e-25	259	142	39.4	85.5	86.9	+
NC_048367.1:128761-129255	495	1	495	NC_048367.1:128761-129255 Acipenser ruthenus isolate Gen_M01 chromosome 45, ASM1064508v1, whole genome shotgun sequence	MBN1994725.1	191	19	181	Bacteria	0	Chloroflexi	Anaerolineae bacterium	2052143	MBN1994725.1 macro domain-containing protein [Anaerolineae bacterium]	9.97e-25	261	166	38.0	100	85.3	+
NC_048367.1:128761-129255	495	7	432	NC_048367.1:128761-129255 Acipenser ruthenus isolate Gen_M01 chromosome 45, ASM1064508v1, whole genome shotgun sequence	MCH8900369.1	180	11	151	Bacteria	0	Acidobacteria	Acidobacteria bacterium	1978231	MCH8900369.1 macro domain-containing protein [Acidobacteria bacterium]	1.06e-24	260	146	45.9	86.1	78.3	+
NC_048367.1:128761-129255	495	1	495	NC_048367.1:128761-129255 Acipenser ruthenus isolate Gen_M01 chromosome 45, ASM1064508v1, whole genome shotgun sequence	MBN1217741.1	194	20	182	Bacteria	0	Chloroflexi	Anaerolineae bacterium	2052143	MBN1217741.1 macro domain-containing protein [Anaerolineae bacterium]	1.07e-24	261	166	37.3	100	84.0	+
NC_048367.1:128761-129255	495	1	357	NC_048367.1:128761-129255 Acipenser ruthenus isolate Gen_M01 chromosome 45, ASM1064508v1, whole genome shotgun sequence	MBL8108513.1	183	16	135	Bacteria	0	Chloroflexi	Anaerolineales bacterium	2073117	MBL8108513.1 macro domain-containing protein [Anaerolineales bacterium]	1.15e-24	260	120	46.7	72.1	65.6	+
NC_048367.1:128761-129255	495	1	486	NC_048367.1:128761-129255 Acipenser ruthenus isolate Gen_M01 chromosome 45, ASM1064508v1, whole genome shotgun sequence	MCG3185030.1	186	15	174	Bacteria	0	Planctomycetota	Planctomycetes bacterium	2026780	MCG3185030.1 O-acetyl-ADP-ribose deacetylase [Planctomycetes bacterium]	1.24e-24	260	163	39.9	98.2	86.0	+
NC_048367.1:128761-129255	495	7	459	NC_048367.1:128761-129255 Acipenser ruthenus isolate Gen_M01 chromosome 45, ASM1064508v1, whole genome shotgun sequence	RME71531.1	185	15	163	Bacteria	0	Chloroflexi	Chloroflexi bacterium	2026724	RME71531.1 macro domain-containing protein [Chloroflexi bacterium]	2.41e-24	258	152	40.8	91.5	80.5	+
NC_048367.1:128761-129255	495	1	447	NC_048367.1:128761-129255 Acipenser ruthenus isolate Gen_M01 chromosome 45, ASM1064508v1, whole genome shotgun sequence	MBL8090342.1	188	16	168	Bacteria	0	Chloroflexi	Anaerolineales bacterium	2073117	MBL8090342.1 macro domain-containing protein [Anaerolineales bacterium]	2.60e-24	258	153	43.8	90.3	81.4	+
NC_048367.1:128761-129255	495	1	357	NC_048367.1:128761-129255 Acipenser ruthenus isolate Gen_M01 chromosome 45, ASM1064508v1, whole genome shotgun sequence	MBL1218053.1	193	17	136	Bacteria	0	Planctomycetota	Planctomycetes bacterium	2026780	MBL1218053.1 macro domain-containing protein [Planctomycetes bacterium]	5.86e-24	256	120	45.8	72.1	62.2	+
NC_048367.1:128761-129255	495	1	474	NC_048367.1:128761-129255 Acipenser ruthenus isolate Gen_M01 chromosome 45, ASM1064508v1, whole genome shotgun sequence	XP_030714139.1	811	85	245	Eukaryota	Metazoa	Chordata	Globicephala melas	9731	XP_030714139.1 protein mono-ADP-ribosyltransferase PARP9 isoform X2 [Globicephala melas]	6.44e-24	271	165	42.4	95.8	19.9	+
NC_048367.1:128761-129255	495	1	474	NC_048367.1:128761-129255 Acipenser ruthenus isolate Gen_M01 chromosome 45, ASM1064508v1, whole genome shotgun sequence	XP_030714124.1	847	121	281	Eukaryota	Metazoa	Chordata	Globicephala melas	9731	XP_030714124.1 protein mono-ADP-ribosyltransferase PARP9 isoform X1 [Globicephala melas]	6.48e-24	271	165	42.4	95.8	19.0	+
NC_048367.1:128761-129255	495	1	447	NC_048367.1:128761-129255 Acipenser ruthenus isolate Gen_M01 chromosome 45, ASM1064508v1, whole genome shotgun sequence	MBX3036954.1	187	16	168	Bacteria	0	Chloroflexi	Anaerolineales bacterium	2073117	MBX3036954.1 macro domain-containing protein [Anaerolineales bacterium]	1.00e-23	254	153	43.1	90.3	81.8	+
NC_048367.1:128761-129255	495	1	357	NC_048367.1:128761-129255 Acipenser ruthenus isolate Gen_M01 chromosome 45, ASM1064508v1, whole genome shotgun sequence	MBA2730448.1	189	14	134	Bacteria	0	Actinobacteria	Euzebyaceae bacterium	2740542	MBA2730448.1 macro domain-containing protein [Euzebyaceae bacterium]	1.06e-23	254	121	47.1	72.1	64.0	+
NC_048367.1:128761-129255	495	4	360	NC_048367.1:128761-129255 Acipenser ruthenus isolate Gen_M01 chromosome 45, ASM1064508v1, whole genome shotgun sequence	TMH92336.1	163	3	122	Bacteria	0	Proteobacteria	Betaproteobacteria bacterium	1891241	TMH92336.1 hypothetical protein E6H44_05685 [Betaproteobacteria bacterium]	1.08e-23	252	120	46.7	72.1	73.6	+
NC_048367.1:128761-129255	495	1	450	NC_048367.1:128761-129255 Acipenser ruthenus isolate Gen_M01 chromosome 45, ASM1064508v1, whole genome shotgun sequence	REK12369.1	231	60	208	Bacteria	0	Actinobacteria	Actinobacteria bacterium	2900548	REK12369.1 macro domain-containing protein [Actinobacteria bacterium]	2.02e-23	255	153	41.2	90.9	64.5	+
NC_048367.1:128761-129255	495	1	357	NC_048367.1:128761-129255 Acipenser ruthenus isolate Gen_M01 chromosome 45, ASM1064508v1, whole genome shotgun sequence	MCC6568975.1	179	12	131	Bacteria	0	Chloroflexi	Anaerolineales bacterium	2073117	MCC6568975.1 macro domain-containing protein [Anaerolineales bacterium]	2.31e-23	251	120	45.0	72.1	67.0	+
NC_048367.1:128761-129255	495	1	357	NC_048367.1:128761-129255 Acipenser ruthenus isolate Gen_M01 chromosome 45, ASM1064508v1, whole genome shotgun sequence	MBI2758627.1	187	16	135	Bacteria	0	Chloroflexi	Chloroflexi bacterium	2026724	MBI2758627.1 macro domain-containing protein [Chloroflexi bacterium]	2.82e-23	251	120	45.8	72.1	64.2	+
NC_048379.1:1281569-1282105	537	537	1	NC_048379.1:1281569-1282105 Acipenser ruthenus isolate Gen_M01 chromosome 57, ASM1064508v1, whole genome shotgun sequence	XP_034771446.1	380	15	193	Eukaryota	Metazoa	Chordata	Acipenser ruthenus	7906	XP_034771446.1 GTPase IMAP family member 9-like isoform X2 [Acipenser ruthenus]	1.44e-94	741	179	82.1	100	47.1	-
NC_048379.1:1281569-1282105	537	537	1	NC_048379.1:1281569-1282105 Acipenser ruthenus isolate Gen_M01 chromosome 57, ASM1064508v1, whole genome shotgun sequence	XP_034771445.1	394	29	207	Eukaryota	Metazoa	Chordata	Acipenser ruthenus	7906	XP_034771445.1 GTPase IMAP family member 9-like isoform X1 [Acipenser ruthenus]	2.22e-94	741	179	82.1	100	45.4	-
NC_048379.1:1281569-1282105	537	537	1	NC_048379.1:1281569-1282105 Acipenser ruthenus isolate Gen_M01 chromosome 57, ASM1064508v1, whole genome shotgun sequence	XP_034771510.1	398	58	236	Eukaryota	Metazoa	Chordata	Acipenser ruthenus	7906	XP_034771510.1 GTPase IMAP family member 9-like, partial [Acipenser ruthenus]	3.56e-94	740	179	81.6	100	45.0	-
NC_048379.1:1281569-1282105	537	537	1	NC_048379.1:1281569-1282105 Acipenser ruthenus isolate Gen_M01 chromosome 57, ASM1064508v1, whole genome shotgun sequence	XP_033910404.2	376	40	218	Eukaryota	Metazoa	Chordata	Acipenser ruthenus	7906	XP_033910404.2 GTPase IMAP family member 9-like [Acipenser ruthenus]	1.03e-93	735	179	80.4	100	47.6	-
NC_048379.1:1281569-1282105	537	537	1	NC_048379.1:1281569-1282105 Acipenser ruthenus isolate Gen_M01 chromosome 57, ASM1064508v1, whole genome shotgun sequence	XP_034771511.1	888	590	768	Eukaryota	Metazoa	Chordata	Acipenser ruthenus	7906	XP_034771511.1 GTPase IMAP family member 8-like [Acipenser ruthenus]	6.28e-93	766	179	84.9	100	20.2	-
NC_048379.1:1281569-1282105	537	537	1	NC_048379.1:1281569-1282105 Acipenser ruthenus isolate Gen_M01 chromosome 57, ASM1064508v1, whole genome shotgun sequence	XP_034771485.1	284	42	220	Eukaryota	Metazoa	Chordata	Acipenser ruthenus	7906	XP_034771485.1 GTPase IMAP family member 9-like [Acipenser ruthenus]	2.46e-86	678	179	76.0	100	63.0	-
NC_048379.1:1281569-1282105	537	537	1	NC_048379.1:1281569-1282105 Acipenser ruthenus isolate Gen_M01 chromosome 57, ASM1064508v1, whole genome shotgun sequence	XP_034771487.1	340	25	203	Eukaryota	Metazoa	Chordata	Acipenser ruthenus	7906	XP_034771487.1 GTPase IMAP family member 9-like [Acipenser ruthenus]	1.46e-85	678	179	76.5	100	52.6	-
NC_048379.1:1281569-1282105	537	537	1	NC_048379.1:1281569-1282105 Acipenser ruthenus isolate Gen_M01 chromosome 57, ASM1064508v1, whole genome shotgun sequence	MBN3282090.1	555	13	191	Eukaryota	Metazoa	Chordata	Polyodon spathula	7913	MBN3282090.1 GIMA8 GTPase [Polyodon spathula]	1.32e-81	669	179	73.7	100	32.3	-
NC_048379.1:1281569-1282105	537	537	1	NC_048379.1:1281569-1282105 Acipenser ruthenus isolate Gen_M01 chromosome 57, ASM1064508v1, whole genome shotgun sequence	XP_041093713.1	710	374	552	Eukaryota	Metazoa	Chordata	Polyodon spathula	7913	XP_041093713.1 calponin homology domain-containing protein DDB_G0272472-like [Polyodon spathula]	4.06e-80	669	179	74.9	100	25.2	-
NC_048379.1:1281569-1282105	537	537	1	NC_048379.1:1281569-1282105 Acipenser ruthenus isolate Gen_M01 chromosome 57, ASM1064508v1, whole genome shotgun sequence	XP_034773946.1	467	23	202	Eukaryota	Metazoa	Chordata	Acipenser ruthenus	7906	XP_034773946.1 GTPase IMAP family member 7-like, partial [Acipenser ruthenus]	1.55e-72	602	180	68.3	100	38.5	-
NC_048379.1:1281569-1282105	537	537	1	NC_048379.1:1281569-1282105 Acipenser ruthenus isolate Gen_M01 chromosome 57, ASM1064508v1, whole genome shotgun sequence	XP_034774561.1	317	57	235	Eukaryota	Metazoa	Chordata	Acipenser ruthenus	7906	XP_034774561.1 GTPase IMAP family member 7-like, partial [Acipenser ruthenus]	4.18e-67	554	179	59.8	100	56.5	-
NC_048379.1:1281569-1282105	537	537	1	NC_048379.1:1281569-1282105 Acipenser ruthenus isolate Gen_M01 chromosome 57, ASM1064508v1, whole genome shotgun sequence	XP_034773547.1	282	1	179	Eukaryota	Metazoa	Chordata	Acipenser ruthenus	7906	XP_034773547.1 GTPase IMAP family member 7-like isoform X2 [Acipenser ruthenus]	4.78e-66	544	179	59.2	100	63.5	-
NC_048379.1:1281569-1282105	537	537	1	NC_048379.1:1281569-1282105 Acipenser ruthenus isolate Gen_M01 chromosome 57, ASM1064508v1, whole genome shotgun sequence	XP_034773546.1	303	22	200	Eukaryota	Metazoa	Chordata	Acipenser ruthenus	7906	XP_034773546.1 GTPase IMAP family member 7-like isoform X1 [Acipenser ruthenus]	8.97e-66	544	179	59.2	100	59.1	-
NC_048379.1:1281569-1282105	537	537	1	NC_048379.1:1281569-1282105 Acipenser ruthenus isolate Gen_M01 chromosome 57, ASM1064508v1, whole genome shotgun sequence	XP_034766790.1	294	12	190	Eukaryota	Metazoa	Chordata	Acipenser ruthenus	7906	XP_034766790.1 GTPase IMAP family member 7-like isoform X2 [Acipenser ruthenus]	3.16e-64	533	179	57.5	100	60.9	-
NC_048379.1:1281569-1282105	537	537	1	NC_048379.1:1281569-1282105 Acipenser ruthenus isolate Gen_M01 chromosome 57, ASM1064508v1, whole genome shotgun sequence	XP_034766789.1	307	28	206	Eukaryota	Metazoa	Chordata	Acipenser ruthenus	7906	XP_034766789.1 GTPase IMAP family member 9-like isoform X1 [Acipenser ruthenus]	6.56e-64	532	179	58.1	100	58.3	-
NC_048379.1:1281569-1282105	537	537	1	NC_048379.1:1281569-1282105 Acipenser ruthenus isolate Gen_M01 chromosome 57, ASM1064508v1, whole genome shotgun sequence	XP_034766786.1	309	31	209	Eukaryota	Metazoa	Chordata	Acipenser ruthenus	7906	XP_034766786.1 GTPase IMAP family member 7-like [Acipenser ruthenus]	3.96e-63	527	179	57.0	100	57.9	-
NC_048379.1:1281569-1282105	537	537	1	NC_048379.1:1281569-1282105 Acipenser ruthenus isolate Gen_M01 chromosome 57, ASM1064508v1, whole genome shotgun sequence	XP_034766599.1	222	1	179	Eukaryota	Metazoa	Chordata	Acipenser ruthenus	7906	XP_034766599.1 GTPase IMAP family member 7-like [Acipenser ruthenus]	6.48e-63	518	179	57.0	100	80.6	-
NC_048379.1:1281569-1282105	537	537	1	NC_048379.1:1281569-1282105 Acipenser ruthenus isolate Gen_M01 chromosome 57, ASM1064508v1, whole genome shotgun sequence	XP_034771458.1	294	35	212	Eukaryota	Metazoa	Chordata	Acipenser ruthenus	7906	XP_034771458.1 GTPase IMAP family member 4-like [Acipenser ruthenus]	2.05e-62	521	179	57.0	100	60.5	-
NC_048379.1:1281569-1282105	537	537	1	NC_048379.1:1281569-1282105 Acipenser ruthenus isolate Gen_M01 chromosome 57, ASM1064508v1, whole genome shotgun sequence	XP_034774468.1	295	16	194	Eukaryota	Metazoa	Chordata	Acipenser ruthenus	7906	XP_034774468.1 GTPase IMAP family member 4-like [Acipenser ruthenus]	3.42e-61	513	179	56.4	100	60.7	-
NC_048379.1:1281569-1282105	537	537	1	NC_048379.1:1281569-1282105 Acipenser ruthenus isolate Gen_M01 chromosome 57, ASM1064508v1, whole genome shotgun sequence	XP_034771457.1	329	36	212	Eukaryota	Metazoa	Chordata	Acipenser ruthenus	7906	XP_034771457.1 GTPase IMAP family member 7-like isoform X3 [Acipenser ruthenus]	1.81e-60	511	179	58.1	100	53.8	-
NC_048379.1:1281569-1282105	537	537	1	NC_048379.1:1281569-1282105 Acipenser ruthenus isolate Gen_M01 chromosome 57, ASM1064508v1, whole genome shotgun sequence	XP_034771456.1	332	39	215	Eukaryota	Metazoa	Chordata	Acipenser ruthenus	7906	XP_034771456.1 GTPase IMAP family member 7-like isoform X2 [Acipenser ruthenus]	1.97e-60	511	179	58.1	100	53.3	-
NC_048379.1:1281569-1282105	537	537	1	NC_048379.1:1281569-1282105 Acipenser ruthenus isolate Gen_M01 chromosome 57, ASM1064508v1, whole genome shotgun sequence	XP_034771455.1	334	41	217	Eukaryota	Metazoa	Chordata	Acipenser ruthenus	7906	XP_034771455.1 GTPase IMAP family member 7-like isoform X1 [Acipenser ruthenus]	2.08e-60	511	179	58.1	100	53.0	-
NC_048379.1:1281569-1282105	537	537	1	NC_048379.1:1281569-1282105 Acipenser ruthenus isolate Gen_M01 chromosome 57, ASM1064508v1, whole genome shotgun sequence	XP_033910522.2	335	55	233	Eukaryota	Metazoa	Chordata	Acipenser ruthenus	7906	XP_033910522.2 GTPase IMAP family member 7-like [Acipenser ruthenus]	3.03e-60	510	179	56.4	100	53.4	-
NC_048379.1:1281569-1282105	537	537	1	NC_048379.1:1281569-1282105 Acipenser ruthenus isolate Gen_M01 chromosome 57, ASM1064508v1, whole genome shotgun sequence	XP_033910517.2	335	55	233	Eukaryota	Metazoa	Chordata	Acipenser ruthenus	7906	XP_033910517.2 GTPase IMAP family member 7-like [Acipenser ruthenus]	6.06e-60	508	179	56.4	100	53.4	-
NC_048379.1:1281569-1282105	537	537	1	NC_048379.1:1281569-1282105 Acipenser ruthenus isolate Gen_M01 chromosome 57, ASM1064508v1, whole genome shotgun sequence	ACO08306.1	283	14	191	Eukaryota	Metazoa	Chordata	Oncorhynchus mykiss	8022	ACO08306.1 GTPase, IMAP family member 7 [Oncorhynchus mykiss]	7.79e-60	503	179	55.9	100	62.9	-
NC_048379.1:249467-249907	441	1	441	NC_048379.1:249467-249907 Acipenser ruthenus isolate Gen_M01 chromosome 57, ASM1064508v1, whole genome shotgun sequence	XP_034771493.1	379	23	169	Eukaryota	Metazoa	Chordata	Acipenser ruthenus	7906	XP_034771493.1 GTPase IMAP family member 4-like, partial [Acipenser ruthenus]	1.09e-89	705	147	100	100	38.8	+
NC_048379.1:249467-249907	441	1	441	NC_048379.1:249467-249907 Acipenser ruthenus isolate Gen_M01 chromosome 57, ASM1064508v1, whole genome shotgun sequence	XP_034774248.1	379	23	169	Eukaryota	Metazoa	Chordata	Acipenser ruthenus	7906	XP_034774248.1 GTPase IMAP family member 4-like, partial [Acipenser ruthenus]	2.50e-88	696	147	98.6	100	38.8	+
NC_048379.1:249467-249907	441	1	441	NC_048379.1:249467-249907 Acipenser ruthenus isolate Gen_M01 chromosome 57, ASM1064508v1, whole genome shotgun sequence	XP_034774291.1	374	54	200	Eukaryota	Metazoa	Chordata	Acipenser ruthenus	7906	XP_034774291.1 GTPase IMAP family member 9-like [Acipenser ruthenus]	9.94e-87	685	147	97.3	100	39.3	+
NC_048379.1:249467-249907	441	1	441	NC_048379.1:249467-249907 Acipenser ruthenus isolate Gen_M01 chromosome 57, ASM1064508v1, whole genome shotgun sequence	XP_034771497.1	429	196	346	Eukaryota	Metazoa	Chordata	Acipenser ruthenus	7906	XP_034771497.1 GTPase IMAP family member 4-like [Acipenser ruthenus]	2.02e-85	681	151	96.0	100	35.2	+
NC_048379.1:249467-249907	441	1	441	NC_048379.1:249467-249907 Acipenser ruthenus isolate Gen_M01 chromosome 57, ASM1064508v1, whole genome shotgun sequence	XP_034771494.1	378	54	200	Eukaryota	Metazoa	Chordata	Acipenser ruthenus	7906	XP_034771494.1 GTPase IMAP family member 9-like [Acipenser ruthenus]	2.58e-85	676	147	96.6	100	38.9	+
NC_048379.1:249467-249907	441	1	441	NC_048379.1:249467-249907 Acipenser ruthenus isolate Gen_M01 chromosome 57, ASM1064508v1, whole genome shotgun sequence	RXM93510.1	354	1	147	Eukaryota	Metazoa	Chordata	Acipenser ruthenus	7906	RXM93510.1 GTPase IMAP family member 4 [Acipenser ruthenus]	2.88e-84	667	147	95.2	100	41.5	+
NC_048379.1:249467-249907	441	1	441	NC_048379.1:249467-249907 Acipenser ruthenus isolate Gen_M01 chromosome 57, ASM1064508v1, whole genome shotgun sequence	XP_034766792.1	293	60	206	Eukaryota	Metazoa	Chordata	Acipenser ruthenus	7906	XP_034766792.1 GTPase IMAP family member 4-like [Acipenser ruthenus]	1.99e-83	656	147	93.9	100	50.2	+
NC_048379.1:249467-249907	441	1	441	NC_048379.1:249467-249907 Acipenser ruthenus isolate Gen_M01 chromosome 57, ASM1064508v1, whole genome shotgun sequence	XP_034771440.1	474	91	237	Eukaryota	Metazoa	Chordata	Acipenser ruthenus	7906	XP_034771440.1 GTPase IMAP family member 7-like [Acipenser ruthenus]	3.21e-83	670	147	94.6	100	31.0	+
NC_048379.1:249467-249907	441	1	441	NC_048379.1:249467-249907 Acipenser ruthenus isolate Gen_M01 chromosome 57, ASM1064508v1, whole genome shotgun sequence	XP_034771498.1	845	322	468	Eukaryota	Metazoa	Chordata	Acipenser ruthenus	7906	XP_034771498.1 trichohyalin-like [Acipenser ruthenus]	1.05e-82	690	147	98.0	100	17.4	+
NC_048379.1:249467-249907	441	1	441	NC_048379.1:249467-249907 Acipenser ruthenus isolate Gen_M01 chromosome 57, ASM1064508v1, whole genome shotgun sequence	XP_034766677.1	654	339	485	Eukaryota	Metazoa	Chordata	Acipenser ruthenus	7906	XP_034766677.1 immune-associated nucleotide-binding protein 9-like [Acipenser ruthenus]	1.65e-82	678	147	95.9	100	22.5	+
NC_048379.1:249467-249907	441	1	441	NC_048379.1:249467-249907 Acipenser ruthenus isolate Gen_M01 chromosome 57, ASM1064508v1, whole genome shotgun sequence	XP_034766730.1	511	77	223	Eukaryota	Metazoa	Chordata	Acipenser ruthenus	7906	XP_034766730.1 GTPase IMAP family member 4-like [Acipenser ruthenus]	3.41e-82	666	147	94.6	100	28.8	+
NC_048379.1:249467-249907	441	1	441	NC_048379.1:249467-249907 Acipenser ruthenus isolate Gen_M01 chromosome 57, ASM1064508v1, whole genome shotgun sequence	XP_034774344.1	770	336	482	Eukaryota	Metazoa	Chordata	Acipenser ruthenus	7906	XP_034774344.1 GTPase IMAP family member 8-like [Acipenser ruthenus]	4.28e-82	682	147	96.6	100	19.1	+
NC_048379.1:249467-249907	441	1	441	NC_048379.1:249467-249907 Acipenser ruthenus isolate Gen_M01 chromosome 57, ASM1064508v1, whole genome shotgun sequence	XP_033910804.1	790	356	502	Eukaryota	Metazoa	Chordata	Acipenser ruthenus	7906	XP_033910804.1 trichohyalin-like [Acipenser ruthenus]	4.37e-82	683	147	96.6	100	18.6	+
NC_048379.1:249467-249907	441	1	441	NC_048379.1:249467-249907 Acipenser ruthenus isolate Gen_M01 chromosome 57, ASM1064508v1, whole genome shotgun sequence	XP_034773205.1	526	158	304	Eukaryota	Metazoa	Chordata	Acipenser ruthenus	7906	XP_034773205.1 GTPase IMAP family member 4-like [Acipenser ruthenus]	9.98e-82	664	147	94.6	100	27.9	+
NC_048379.1:249467-249907	441	1	441	NC_048379.1:249467-249907 Acipenser ruthenus isolate Gen_M01 chromosome 57, ASM1064508v1, whole genome shotgun sequence	XP_034773451.1	890	520	666	Eukaryota	Metazoa	Chordata	Acipenser ruthenus	7906	XP_034773451.1 trichohyalin-like [Acipenser ruthenus]	1.12e-81	685	147	97.3	100	16.5	+
NC_048379.1:249467-249907	441	1	441	NC_048379.1:249467-249907 Acipenser ruthenus isolate Gen_M01 chromosome 57, ASM1064508v1, whole genome shotgun sequence	XP_034766675.1	774	340	486	Eukaryota	Metazoa	Chordata	Acipenser ruthenus	7906	XP_034766675.1 GTPase IMAP family member 8-like isoform X2 [Acipenser ruthenus]	1.27e-81	679	147	96.6	100	19.0	+
NC_048379.1:249467-249907	441	1	441	NC_048379.1:249467-249907 Acipenser ruthenus isolate Gen_M01 chromosome 57, ASM1064508v1, whole genome shotgun sequence	XP_033910807.2	775	341	487	Eukaryota	Metazoa	Chordata	Acipenser ruthenus	7906	XP_033910807.2 GTPase IMAP family member 8-like isoform X1 [Acipenser ruthenus]	1.29e-81	679	147	96.6	100	19.0	+
NC_048379.1:249467-249907	441	1	441	NC_048379.1:249467-249907 Acipenser ruthenus isolate Gen_M01 chromosome 57, ASM1064508v1, whole genome shotgun sequence	XP_034771499.1	1051	377	523	Eukaryota	Metazoa	Chordata	Acipenser ruthenus	7906	XP_034771499.1 trichohyalin-like [Acipenser ruthenus]	1.55e-81	690	147	98.0	100	14.0	+
NC_048379.1:249467-249907	441	1	441	NC_048379.1:249467-249907 Acipenser ruthenus isolate Gen_M01 chromosome 57, ASM1064508v1, whole genome shotgun sequence	XP_041099989.1	405	1	147	Eukaryota	Metazoa	Chordata	Polyodon spathula	7913	XP_041099989.1 GTPase IMAP family member 9-like [Polyodon spathula]	4.84e-81	650	147	93.2	100	36.3	+
NC_048379.1:249467-249907	441	1	441	NC_048379.1:249467-249907 Acipenser ruthenus isolate Gen_M01 chromosome 57, ASM1064508v1, whole genome shotgun sequence	RXM28176.1	754	410	556	Eukaryota	Metazoa	Chordata	Acipenser ruthenus	7906	RXM28176.1 GTPase IMAP family member 4 [Acipenser ruthenus]	9.39e-81	672	147	95.9	100	19.5	+
NC_048379.1:249467-249907	441	1	441	NC_048379.1:249467-249907 Acipenser ruthenus isolate Gen_M01 chromosome 57, ASM1064508v1, whole genome shotgun sequence	RXM34029.1	715	353	499	Eukaryota	Metazoa	Chordata	Acipenser ruthenus	7906	RXM34029.1 GTPase IMAP family member 4 [Acipenser ruthenus]	1.74e-80	668	147	94.6	100	20.6	+
NC_048379.1:249467-249907	441	1	441	NC_048379.1:249467-249907 Acipenser ruthenus isolate Gen_M01 chromosome 57, ASM1064508v1, whole genome shotgun sequence	XP_041096309.1	523	89	235	Eukaryota	Metazoa	Chordata	Polyodon spathula	7913	XP_041096309.1 GTPase IMAP family member 4-like [Polyodon spathula]	2.06e-80	655	147	93.9	100	28.1	+
NC_048379.1:249467-249907	441	1	441	NC_048379.1:249467-249907 Acipenser ruthenus isolate Gen_M01 chromosome 57, ASM1064508v1, whole genome shotgun sequence	XP_034773450.1	2095	966	1112	Eukaryota	Metazoa	Chordata	Acipenser ruthenus	7906	XP_034773450.1 trichohyalin-like [Acipenser ruthenus]	2.72e-80	688	147	98.0	100	7.0	+
NC_048379.1:249467-249907	441	1	441	NC_048379.1:249467-249907 Acipenser ruthenus isolate Gen_M01 chromosome 57, ASM1064508v1, whole genome shotgun sequence	XP_034774599.1	401	205	351	Eukaryota	Metazoa	Chordata	Acipenser ruthenus	7906	XP_034774599.1 GTPase IMAP family member 8-like, partial [Acipenser ruthenus]	9.85e-80	641	147	89.1	100	36.7	+
NC_048379.1:249467-249907	441	1	441	NC_048379.1:249467-249907 Acipenser ruthenus isolate Gen_M01 chromosome 57, ASM1064508v1, whole genome shotgun sequence	XP_034771434.1	1469	1035	1181	Eukaryota	Metazoa	Chordata	Acipenser ruthenus	7906	XP_034771434.1 trichohyalin-like [Acipenser ruthenus]	1.56e-79	682	147	96.6	100	10.0	+
NC_048379.1:369068-369520	453	1	453	NC_048379.1:369068-369520 Acipenser ruthenus isolate Gen_M01 chromosome 57, ASM1064508v1, whole genome shotgun sequence	XP_034771497.1	429	196	346	Eukaryota	Metazoa	Chordata	Acipenser ruthenus	7906	XP_034771497.1 GTPase IMAP family member 4-like [Acipenser ruthenus]	3.07e-91	720	151	100	100	35.2	+
NC_048379.1:369068-369520	453	1	453	NC_048379.1:369068-369520 Acipenser ruthenus isolate Gen_M01 chromosome 57, ASM1064508v1, whole genome shotgun sequence	XP_034774248.1	379	23	169	Eukaryota	Metazoa	Chordata	Acipenser ruthenus	7906	XP_034774248.1 GTPase IMAP family member 4-like, partial [Acipenser ruthenus]	9.60e-87	686	151	97.4	100	38.8	+
NC_048379.1:369068-369520	453	1	453	NC_048379.1:369068-369520 Acipenser ruthenus isolate Gen_M01 chromosome 57, ASM1064508v1, whole genome shotgun sequence	XP_034771493.1	379	23	169	Eukaryota	Metazoa	Chordata	Acipenser ruthenus	7906	XP_034771493.1 GTPase IMAP family member 4-like, partial [Acipenser ruthenus]	3.13e-85	676	151	96.0	100	38.8	+
NC_048379.1:369068-369520	453	1	453	NC_048379.1:369068-369520 Acipenser ruthenus isolate Gen_M01 chromosome 57, ASM1064508v1, whole genome shotgun sequence	XP_034774291.1	374	54	200	Eukaryota	Metazoa	Chordata	Acipenser ruthenus	7906	XP_034774291.1 GTPase IMAP family member 9-like [Acipenser ruthenus]	3.81e-85	675	151	96.0	100	39.3	+
NC_048379.1:369068-369520	453	1	453	NC_048379.1:369068-369520 Acipenser ruthenus isolate Gen_M01 chromosome 57, ASM1064508v1, whole genome shotgun sequence	XP_034771494.1	378	54	200	Eukaryota	Metazoa	Chordata	Acipenser ruthenus	7906	XP_034771494.1 GTPase IMAP family member 9-like [Acipenser ruthenus]	9.88e-84	666	151	95.4	100	38.9	+
NC_048379.1:369068-369520	453	1	453	NC_048379.1:369068-369520 Acipenser ruthenus isolate Gen_M01 chromosome 57, ASM1064508v1, whole genome shotgun sequence	RXM93510.1	354	1	147	Eukaryota	Metazoa	Chordata	Acipenser ruthenus	7906	RXM93510.1 GTPase IMAP family member 4 [Acipenser ruthenus]	1.10e-82	657	151	94.0	100	41.5	+
NC_048379.1:369068-369520	453	1	453	NC_048379.1:369068-369520 Acipenser ruthenus isolate Gen_M01 chromosome 57, ASM1064508v1, whole genome shotgun sequence	XP_034766792.1	293	60	206	Eukaryota	Metazoa	Chordata	Acipenser ruthenus	7906	XP_034766792.1 GTPase IMAP family member 4-like [Acipenser ruthenus]	7.73e-82	646	151	92.7	100	50.2	+
NC_048379.1:369068-369520	453	1	453	NC_048379.1:369068-369520 Acipenser ruthenus isolate Gen_M01 chromosome 57, ASM1064508v1, whole genome shotgun sequence	XP_034771440.1	474	91	237	Eukaryota	Metazoa	Chordata	Acipenser ruthenus	7906	XP_034771440.1 GTPase IMAP family member 7-like [Acipenser ruthenus]	1.21e-81	660	151	93.4	100	31.0	+
NC_048379.1:369068-369520	453	1	453	NC_048379.1:369068-369520 Acipenser ruthenus isolate Gen_M01 chromosome 57, ASM1064508v1, whole genome shotgun sequence	XP_034771498.1	845	322	468	Eukaryota	Metazoa	Chordata	Acipenser ruthenus	7906	XP_034771498.1 trichohyalin-like [Acipenser ruthenus]	3.53e-81	680	151	96.7	100	17.4	+
NC_048379.1:369068-369520	453	1	453	NC_048379.1:369068-369520 Acipenser ruthenus isolate Gen_M01 chromosome 57, ASM1064508v1, whole genome shotgun sequence	XP_034766677.1	654	339	485	Eukaryota	Metazoa	Chordata	Acipenser ruthenus	7906	XP_034766677.1 immune-associated nucleotide-binding protein 9-like [Acipenser ruthenus]	5.91e-81	668	151	94.7	100	22.5	+
NC_048379.1:369068-369520	453	1	453	NC_048379.1:369068-369520 Acipenser ruthenus isolate Gen_M01 chromosome 57, ASM1064508v1, whole genome shotgun sequence	XP_034774344.1	770	336	482	Eukaryota	Metazoa	Chordata	Acipenser ruthenus	7906	XP_034774344.1 GTPase IMAP family member 8-like [Acipenser ruthenus]	1.48e-80	672	151	95.4	100	19.1	+
NC_048379.1:369068-369520	453	1	453	NC_048379.1:369068-369520 Acipenser ruthenus isolate Gen_M01 chromosome 57, ASM1064508v1, whole genome shotgun sequence	XP_033910804.1	790	356	502	Eukaryota	Metazoa	Chordata	Acipenser ruthenus	7906	XP_033910804.1 trichohyalin-like [Acipenser ruthenus]	1.50e-80	673	151	95.4	100	18.6	+
NC_048379.1:369068-369520	453	1	453	NC_048379.1:369068-369520 Acipenser ruthenus isolate Gen_M01 chromosome 57, ASM1064508v1, whole genome shotgun sequence	XP_034773451.1	890	520	666	Eukaryota	Metazoa	Chordata	Acipenser ruthenus	7906	XP_034773451.1 trichohyalin-like [Acipenser ruthenus]	3.68e-80	675	151	96.0	100	16.5	+
NC_048379.1:369068-369520	453	1	453	NC_048379.1:369068-369520 Acipenser ruthenus isolate Gen_M01 chromosome 57, ASM1064508v1, whole genome shotgun sequence	XP_034773205.1	526	158	304	Eukaryota	Metazoa	Chordata	Acipenser ruthenus	7906	XP_034773205.1 GTPase IMAP family member 4-like [Acipenser ruthenus]	3.69e-80	654	151	93.4	100	27.9	+
NC_048379.1:369068-369520	453	1	453	NC_048379.1:369068-369520 Acipenser ruthenus isolate Gen_M01 chromosome 57, ASM1064508v1, whole genome shotgun sequence	XP_034771499.1	1051	377	523	Eukaryota	Metazoa	Chordata	Acipenser ruthenus	7906	XP_034771499.1 trichohyalin-like [Acipenser ruthenus]	4.80e-80	680	151	96.7	100	14.0	+
NC_048379.1:369068-369520	453	1	453	NC_048379.1:369068-369520 Acipenser ruthenus isolate Gen_M01 chromosome 57, ASM1064508v1, whole genome shotgun sequence	XP_041099989.1	405	1	147	Eukaryota	Metazoa	Chordata	Polyodon spathula	7913	XP_041099989.1 GTPase IMAP family member 9-like [Polyodon spathula]	1.84e-79	640	151	92.1	100	36.3	+
NC_048379.1:369068-369520	453	1	453	NC_048379.1:369068-369520 Acipenser ruthenus isolate Gen_M01 chromosome 57, ASM1064508v1, whole genome shotgun sequence	XP_034766730.1	511	77	223	Eukaryota	Metazoa	Chordata	Acipenser ruthenus	7906	XP_034766730.1 GTPase IMAP family member 4-like [Acipenser ruthenus]	2.00e-79	648	151	92.1	100	28.8	+
NC_048379.1:369068-369520	453	1	453	NC_048379.1:369068-369520 Acipenser ruthenus isolate Gen_M01 chromosome 57, ASM1064508v1, whole genome shotgun sequence	RXM28176.1	754	410	556	Eukaryota	Metazoa	Chordata	Acipenser ruthenus	7906	RXM28176.1 GTPase IMAP family member 4 [Acipenser ruthenus]	3.24e-79	662	151	94.7	100	19.5	+
